## Supplementary_tables for "The dynamics of barrier loci recruitment along a continuum of divergence in the context of gene flow": S2_Table_Statistics_for_all_genomic_windows.xlsx (part 51 of 80)

### Sheet: overlapping_windows (continued)
Supplementary_table 1: statistics associated with 50kb genomic windows (tab1: non-overlapping; tab2: overlapping), including status as 'barrier loci' (acronyms: Tp: Trifolium pratense biotype; Ov: Onobrychis viciifolia biotype; Ms: Medicago sativa biotype; Ml: Medicago lupulina biotype; Vc: Vicia cracca biotype; Lc: Lotus corniculatus biotype; Mo: Melilotus officinalis biotype; Ps: Pisum sativum biotype; Sv: Securigera varia biotype; Cs: Cytisus scoparius biotype; Os: Ononis spinosa biotype; Gt: Genista tinctoria biotype; Lp: Lathyrus pratensis biotype)
Chromosome_2	scaffold_3	90860000	90910000	48853	0.002551	49401	0.002499	49219	0.002082	49015	0.002411	49251	0.002366	49200	0.002013	49214	0.001867	49552	0.002283	48872	0.002099	48369	0.0024	49314	0.00165	48821	0.002271	48310	0.001774	0.00441214	276	0.00437971	240	0.00501707	301	0.00498711	286	0.00463491	274	0.00481552	279	0.00558403	315	0.0051797	310	0.00471267	292	0.00490253	283	0.00516885	299	0.00458676	274	0.00518613	280	0.00598693	306	0.00508296	246	0.0114097	388	0.0184134	278	0.066358	278	0.143647	278	0.108515	278	0.108845	278	0.125044	278	0.162976	278	0.137632	278	0.126818	278	0.221673	278	0.185433	278	0.259021	278	0.234052	278	0.265709	278	0.285487	278	0.446576	278	0.0184134	0.00441214	0.066358	0.00501707	0.143647	0.00437971	0.108515	0.00498711	0.108845	0.00481552	0.125044	0.00463491	0.162976	0.00558403	0.137632	0.0051797	0.126818	0.00471267	0.221673	0.00490253	0.185433	0.00516885	0.259021	0.00458676	0.234052	0.00518613	0.265709	0.00598693	0.285487	0.00508296	0.9701	0.7467	0.454	0.5106	0.3377	0.7818	0.5192	0.6222	0.8695	0.7551	0.823	0.7782	0.7354	0.5002	0.8515	0.7282	0.967	0.8317	0.6068	0.8235	0.9043	0.8217	0.8376	0.921	0.2443	0.637	0.5943	0.5461	0.7754	0.857	non-barrier loci	non-barrier loci	non-barrier loci	non-barrier loci	non-barrier loci	non-barrier loci	non-barrier loci	non-barrier loci	non-barrier loci	non-barrier loci	non-barrier loci	non-barrier loci	non-barrier loci	non-barrier loci	non-barrier loci
Chromosome_2	scaffold_3	90870000	90920000	49096	0.002347	49511	0.002266	49293	0.001644	49045	0.002298	49361	0.002289	49318	0.001641	49258	0.001623	49553	0.002039	48981	0.002062	48571	0.002313	49427	0.001872	48928	0.001931	48501	0.001653	0.00483359	283	0.00499443	257	0.00549112	309	0.00543468	297	0.00524547	286	0.0054766	298	0.00606681	328	0.00590707	328	0.00492675	288	0.00547037	299	0.00564107	309	0.00501091	280	0.00598986	294	0.0065725	325	0.00576099	261	0.011474	394	0.0199957	292	0.0658112	292	0.166687	292	0.120752	292	0.138017	292	0.13636	292	0.154708	292	0.183805	292	0.125992	292	0.240567	292	0.182502	292	0.241111	292	0.290098	292	0.259676	292	0.313306	292	0.432059	292	0.0199957	0.00483359	0.0658112	0.00549112	0.166687	0.00499443	0.120752	0.00543468	0.138017	0.0054766	0.13636	0.00524547	0.154708	0.00606681	0.183805	0.00590707	0.125992	0.00492675	0.240567	0.00547037	0.182502	0.00564107	0.241111	0.00501091	0.290098	0.00598986	0.259676	0.0065725	0.313306	0.00576099	0.9677	0.4905	0.643	0.2655	0.1256	0.4766	0.5943	0.3981	0.759	0.4891	0.6651	0.5102	0.8212	0.3271	0.666	0.4175	0.9539	0.7221	0.6062	0.5983	0.8659	0.6475	0.857	0.8882	0.0962	0.3379	0.6576	0.3686	0.7997	0.7552	non-barrier loci	non-barrier loci	non-barrier loci	non-barrier loci	non-barrier loci	non-barrier loci	non-barrier loci	non-barrier loci	non-barrier loci	non-barrier loci	non-barrier loci	non-barrier loci	non-barrier loci	non-barrier loci	non-barrier loci
Chromosome_2	scaffold_3	90880000	90930000	49629	0.002404	49506	0.002287	49292	0.001705	49502	0.002078	49386	0.002168	49316	0.001573	49258	0.001612	49580	0.001671	49159	0.002197	49034	0.00205	49467	0.002003	49105	0.001764	48927	0.002253	0.00567483	285	0.00596383	265	0.00618166	296	0.00617474	284	0.00613205	278	0.00610963	291	0.00656506	311	0.00688318	330	0.00542089	269	0.00627676	302	0.00647878	305	0.00593477	280	0.00709894	285	0.00699998	302	0.00623874	255	0.0123189	389	0.0187887	278	0.0537282	278	0.170617	278	0.122088	278	0.171633	278	0.151014	278	0.132851	278	0.213318	278	0.129288	278	0.227252	278	0.18288	278	0.233123	278	0.327155	278	0.243945	278	0.280623	278	0.420965	278	0.0187887	0.00567483	0.0537282	0.00618166	0.170617	0.00596383	0.122088	0.00617474	0.171633	0.00610963	0.151014	0.00613205	0.132851	0.00656506	0.213318	0.00688318	0.129288	0.00542089	0.227252	0.00627676	0.18288	0.00647878	0.233123	0.00593477	0.327155	0.00709894	0.243945	0.00699998	0.280623	0.00623874	0.9657	0.283	0.7889	0.1557	0.0628	0.2287	0.6303	0.2844	0.454	0.2427	0.573	0.3051	0.9	0.222	0.4453	0.1797	0.9571	0.6015	0.5915	0.3995	0.8414	0.4559	0.8765	0.8452	0.0362	0.1467	0.7954	0.2745	0.8437	0.6436	non-barrier loci	non-barrier loci	non-barrier loci	non-barrier loci	non-barrier loci	non-barrier loci	non-barrier loci	non-barrier loci	non-barrier loci	non-barrier loci	non-barrier loci	non-barrier loci	non-barrier loci	non-barrier loci	non-barrier loci
Chromosome_2	scaffold_3	90890000	90940000	49628	0.003049	49506	0.003044	49292	0.003122	49475	0.002959	49382	0.003371	49297	0.003003	49240	0.002461	49580	0.002205	49146	0.003986	49034	0.002905	49466	0.003178	49105	0.003049	47681	0.005254	0.00585755	264	0.00637302	258	0.00615343	271	0.00588479	250	0.00636096	258	0.00676151	291	0.00623462	282	0.00733878	314	0.0055929	248	0.00650199	284	0.00673043	289	0.00610943	260	0.00745868	265	0.00664237	279	0.00627306	242	0.0125515	362	0.0167116	265	0.0361155	265	0.194921	265	0.105239	265	0.222846	265	0.157775	265	0.107166	265	0.237649	265	0.127618	265	0.206041	265	0.194785	265	0.218177	265	0.36465	265	0.205276	265	0.22613	265	0.440802	265	0.0167116	0.00585755	0.0361155	0.00615343	0.194921	0.00637302	0.105239	0.00588479	0.222846	0.00676151	0.157775	0.00636096	0.107166	0.00623462	0.237649	0.00733878	0.127618	0.0055929	0.206041	0.00650199	0.194785	0.00673043	0.218177	0.00610943	0.36465	0.00745868	0.205276	0.00664237	0.22613	0.00627306	0.9751	0.2639	0.8805	0.1926	0.0765	0.1635	0.5647	0.3547	0.2469	0.1663	0.5979	0.2733	0.9637	0.2576	0.3197	0.1342	0.9776	0.5986	0.6975	0.3662	0.8389	0.4141	0.8906	0.8336	0.0135	0.116	0.8747	0.3172	0.8672	0.5869	non-barrier loci	non-barrier loci	non-barrier loci	non-barrier loci	non-barrier loci	non-barrier loci	non-barrier loci	non-barrier loci	non-barrier loci	non-barrier loci	non-barrier loci	non-barrier loci	non-barrier loci	non-barrier loci	non-barrier loci
Chromosome_2	scaffold_3	90900000	90950000	46568	0.005169	46056	0.005217	45580	0.004141	45725	0.004873	45280	0.003676	46045	0.004329	45745	0.004626	46271	0.004587	45226	0.004607	45977	0.003778	45359	0.004201	45486	0.004588	41944	0.004459	0.00562784	263	0.00622166	270	0.00558511	258	0.00538534	237	0.00605202	253	0.00690793	304	0.00625565	295	0.00747769	323	0.00550632	249	0.00636217	293	0.00686991	299	0.00619179	258	0.00714819	267	0.00663027	295	0.00674008	274	0.0141875	394	0.0126997	279	0.0322481	279	0.170353	279	0.127324	279	0.227938	279	0.137561	279	0.0906175	279	0.241722	279	0.102438	279	0.18271	279	0.207401	279	0.211274	279	0.37411	279	0.169195	279	0.247417	279	0.431165	279	0.0126997	0.00562784	0.0322481	0.00558511	0.170353	0.00622166	0.127324	0.00538534	0.227938	0.00690793	0.137561	0.00605202	0.0906175	0.00625565	0.241722	0.00747769	0.102438	0.00550632	0.18271	0.00636217	0.207401	0.00686991	0.211274	0.00619179	0.37411	0.00714819	0.169195	0.00663027	0.247417	0.00674008	0.9837	0.2919	0.9062	0.2677	0.1581	0.1584	0.4282	0.484	0.1883	0.1495	0.7113	0.3163	0.9936	0.3392	0.3173	0.1435	0.9899	0.611	0.8423	0.4213	0.8305	0.4087	0.9046	0.8237	0.0063	0.1331	0.9369	0.3803	0.8686	0.5583	non-barrier loci	non-barrier loci	non-barrier loci	non-barrier loci	non-barrier loci	non-barrier loci	non-barrier loci	non-barrier loci	non-barrier loci	non-barrier loci	non-barrier loci	non-barrier loci	non-barrier loci	non-barrier loci	non-barrier loci
Chromosome_2	scaffold_3	90910000	90960000	46329	0.004984	46375	0.004892	45981	0.003836	46123	0.00476	45448	0.003766	45520	0.00408	45946	0.004223	46786	0.003905	45484	0.004202	44719	0.003503	45243	0.003749	45549	0.004378	40133	0.004027	0.00482662	256	0.00547942	280	0.00466842	239	0.00430598	214	0.00515312	242	0.00619133	302	0.00519857	281	0.00620641	305	0.00480903	241	0.00530424	278	0.0059804	283	0.00540595	238	0.00614327	261	0.00585503	293	0.00643764	282	0.0140977	431	0.00562348	271	0.0410119	271	0.104409	271	0.179664	271	0.217227	271	0.0998301	271	0.0666259	271	0.218677	271	0.0707412	271	0.14105	271	0.200909	271	0.187036	271	0.395063	271	0.182459	271	0.304537	271	0.362459	271	0.00562348	0.00482662	0.0410119	0.00466842	0.104409	0.00547942	0.179664	0.00430598	0.217227	0.00619133	0.0998301	0.00515312	0.0666259	0.00519857	0.218677	0.00620641	0.0707412	0.00480903	0.14105	0.00530424	0.200909	0.0059804	0.187036	0.00540595	0.395063	0.00614327	0.182459	0.00585503	0.304537	0.00643764	0.9894	0.4135	0.8984	0.428	0.3244	0.2373	0.1621	0.6703	0.2079	0.1782	0.9051	0.4578	0.9985	0.4622	0.3934	0.2132	0.9986	0.6927	0.9525	0.5747	0.8129	0.459	0.9174	0.8492	0.0046	0.2138	0.9624	0.4695	0.827	0.5547	non-barrier loci	non-barrier loci	non-barrier loci	non-barrier loci	non-barrier loci	non-barrier loci	non-barrier loci	non-barrier loci	non-barrier loci	non-barrier loci	non-barrier loci	non-barrier loci	non-barrier loci	non-barrier loci	non-barrier loci
Chromosome_2	scaffold_3	90920000	90970000	47456	0.004686	47639	0.004455	47322	0.003231	47439	0.004337	46715	0.003825	46761	0.00368	47297	0.003789	48115	0.00373	46765	0.003806	45854	0.003157	46406	0.003001	46862	0.003797	42095	0.003425	0.00508401	229	0.00563834	253	0.00501548	218	0.00467041	190	0.00527749	212	0.00628159	263	0.00548607	252	0.00627339	267	0.00521688	218	0.00530913	243	0.0062808	250	0.00559236	208	0.00641233	236	0.00607181	261	0.00661547	252	0.0140805	377	0.00412698	233	0.0496589	233	0.0804275	233	0.226063	233	0.191418	233	0.0848717	233	0.0500332	233	0.182603	233	0.0778046	233	0.106237	233	0.20013	233	0.177281	233	0.408076	233	0.157436	233	0.299114	233	0.387535	233	0.00412698	0.00508401	0.0496589	0.00501548	0.0804275	0.00563834	0.226063	0.00467041	0.191418	0.00628159	0.0848717	0.00527749	0.0500332	0.00548607	0.182603	0.00627339	0.0778046	0.00521688	0.106237	0.00530913	0.20013	0.0062808	0.177281	0.00559236	0.408076	0.00641233	0.157436	0.00607181	0.299114	0.00661547	0.9935	0.5394	0.7855	0.6681	0.7844	0.3557	0.1013	0.8553	0.537	0.2699	0.9531	0.6736	0.999	0.5639	0.6458	0.3505	0.9984	0.7833	0.9892	0.735	0.8357	0.5455	0.9216	0.8735	0.0027	0.3419	0.9696	0.528	0.7453	0.55	non-barrier loci	non-barrier loci	non-barrier loci	non-barrier loci	non-barrier loci	non-barrier loci	non-barrier loci	non-barrier loci	non-barrier loci	non-barrier loci	non-barrier loci	non-barrier loci	non-barrier loci	non-barrier loci	non-barrier loci
Chromosome_2	scaffold_3	90930000	90980000	47862	0.004071	48916	0.003916	48656	0.002877	48650	0.004024	48763	0.003654	48068	0.003435	48913	0.003403	49225	0.003595	48584	0.003404	46834	0.003086	48496	0.002594	48441	0.003319	45224	0.002791	0.00456678	186	0.00503678	210	0.00440234	174	0.00405474	152	0.00462851	172	0.00589467	219	0.0050263	213	0.00579455	223	0.00462354	175	0.00469008	197	0.00571478	204	0.00506143	166	0.00559271	195	0.0056701	227	0.00626424	208	0.0133553	315	0.00590923	192	0.0536788	192	0.074304	192	0.255145	192	0.163462	192	0.0673093	192	0.0541173	192	0.156591	192	0.0574769	192	0.0720126	192	0.218188	192	0.178605	192	0.412982	192	0.165329	192	0.3173	192	0.381576	192	0.00590923	0.00456678	0.0536788	0.00440234	0.074304	0.00503678	0.255145	0.00405474	0.163462	0.00589467	0.0673093	0.00462851	0.0541173	0.0050263	0.156591	0.00579455	0.0574769	0.00462354	0.0720126	0.00469008	0.218188	0.00571478	0.178605	0.00506143	0.412982	0.00559271	0.165329	0.0056701	0.3173	0.00626424	0.9936	0.7208	0.6553	0.7906	0.8484	0.581	0.16	0.9123	0.4431	0.4535	0.943	0.8001	0.9997	0.7408	0.8331	0.6093	0.9894	0.8074	0.9931	0.8601	0.775	0.7188	0.9358	0.907	0.0042	0.5724	0.9768	0.6725	0.6708	0.6927	non-barrier loci	non-barrier loci	non-barrier loci	non-barrier loci	non-barrier loci	non-barrier loci	non-barrier loci	non-barrier loci	non-barrier loci	non-barrier loci	non-barrier loci	non-barrier loci	non-barrier loci	non-barrier loci	non-barrier loci
Chromosome_2	scaffold_3	90940000	90990000	47900	0.003725	49028	0.003584	48885	0.002694	48735	0.003754	48850	0.003436	48196	0.003078	49013	0.003079	49328	0.003359	48700	0.003169	46969	0.002992	48558	0.002434	48544	0.003084	46181	0.002316	0.00428286	161	0.00457054	173	0.00414681	148	0.00386671	127	0.00428912	147	0.00520068	175	0.00473629	183	0.005072	182	0.00425037	143	0.00447149	171	0.00513112	169	0.00444318	132	0.00502018	160	0.0053502	195	0.0058947	178	0.0130103	277	0.00521204	157	0.0629505	157	0.0346803	157	0.28812	157	0.115641	157	0.0588182	157	0.0561052	157	0.106274	157	0.0697567	157	0.105024	157	0.208706	157	0.154657	157	0.386402	157	0.156765	157	0.355734	157	0.360028	157	0.00521204	0.00428286			0.0346803	0.00457054			0.115641	0.00520068			0.0561052	0.00473629	0.106274	0.005072			0.105024	0.00447149	0.208706	0.00513112			0.386402	0.00502018	0.156765	0.0053502	0.355734	0.0058947	0.9911	0.8039			0.6469	0.7086			0.1873	0.5512			0.9997	0.8005	0.9052	0.7629			0.988	0.8817	0.697	0.8258			0.021	0.7463	0.9764	0.756	0.6865	0.8056	non-barrier loci	nan	non-barrier loci	nan	non-barrier loci	nan	non-barrier loci	non-barrier loci	nan	non-barrier loci	non-barrier loci	nan	non-barrier loci	non-barrier loci	non-barrier loci
Chromosome_2	scaffold_3	90950000	91000000	42541	0.003088	41228	0.00306	39398	0.003168	41473	0.002727	40838	0.000821	41530	0.002827	41113	0.003178	41521	0.00299	40360	0.003011	42431	0.002095	39571	0.002433	40122	0.002722	41384	0.002653	0.00406333	120	0.00432868	127	0.00399558	114	0.00371957	95	0.00417704	113	0.00447613	121	0.00427062	129	0.00430658	130	0.00401376	105	0.00411147	124	0.00472355	123	0.00403047	98	0.00464002	116	0.00488638	141	0.00526858	124	0.0112329	205	0.00911833	113	0.0735337	113	0.0302771	113	0.324204	113	0.073486	113	0.0579225	113	0.0555489	113	0.0494783	113	0.0930912	113	0.138804	113	0.190106	113	0.149065	113	0.399729	113	0.14359	113	0.367747	113	0.330151	113																																																													nan	nan	nan	nan	nan	nan	nan	nan	nan	nan	nan	nan	nan	nan	nan
Chromosome_2	scaffold_3	90960000	91010000	45040	0.003413	44025	0.003425	42632	0.003386	44207	0.003019	43944	0.001275	44422	0.003201	43965	0.003599	44411	0.003539	43377	0.003394	45232	0.002546	42511	0.002994	43166	0.002951	44112	0.002888	0.00417609	53	0.00417472	52	0.00425491	50	0.00435558	43	0.00418873	46	0.00463301	53	0.00442886	54	0.00433287	55	0.00408199	43	0.00454836	59	0.00409807	48	0.00407477	44	0.00506728	49	0.00462473	54	0.00423723	53	0.00978227	80	0.0346509	52	0.0896563	52	0.0418447	52	0.388187	52	0.102875	52	0.0611419	52	0.0689322	52	0.0365236	52	0.196722	52	0.212132	52	0.0795224	52	0.118897	52	0.458322	52	0.0792755	52	0.131996	52	0.363826	52																																																													nan	nan	nan	nan	nan	nan	nan	nan	nan	nan	nan	nan	nan	nan	nan
Chromosome_2	scaffold_3	90970000	91020000	44695	0.003801	44165	0.003956	43216	0.003965	44326	0.003464	44198	0.001643	44529	0.003474	44039	0.003951	44393	0.003922	43687	0.003784	44842	0.003165	43800	0.003655	44125	0.003532	43603	0.003415	0.00384681	30	0.00414011	30	0.00373741	28	0.00373771	25	0.00388656	28	0.00484228	34	0.00413065	34	0.00418946	32	0.00347057	25	0.00526183	40	0.00406715	29	0.00372848	25	0.00428058	31	0.00434761	32	0.0046596	37	0.0107707	50	0.0554633	37	0.0607961	37	0.0384149	37	0.294846	37	0.133682	37	0.0666717	37	0.0755783	37	0.0301714	37	0.16495	37	0.275331	37	0.118112	37	0.106096	37	0.28845	37	0.104177	37	0.118138	37	0.310143	37																																																													nan	nan	nan	nan	nan	nan	nan	nan	nan	nan	nan	nan	nan	nan	nan
Chromosome_2	scaffold_3	90980000	91030000	45891	0.004665	45488	0.004648	44849	0.004354	45082	0.004122	44680	0.00228	45700	0.003949	45103	0.004295	45677	0.00432	44527	0.004104	45802	0.003593	44782	0.003924	44899	0.004125	42417	0.003971	0.00374386	27	0.00394014	25	0.00354106	24	0.00358619	22	0.00418645	27	0.00455424	30	0.00380501	26	0.00391436	27	0.00346329	23	0.00514947	35	0.00376834	24	0.00377802	23	0.00403118	27	0.00453627	28	0.00442875	33	0.00942643	42	0.0405299	35	0.044595	35	0.049704	35	0.25486	35	0.127954	35	0.0568515	35	0.0535248	35	0.0127389	35	0.142876	35	0.279345	35	0.0869482	35	0.120563	35	0.272491	35	0.111534	35	0.115635	35	0.317212	35																																																													nan	nan	nan	nan	nan	nan	nan	nan	nan	nan	nan	nan	nan	nan	nan
Chromosome_2	scaffold_3	90990000	91040000	46295	0.004753	46075	0.004726	45615	0.00413	45755	0.004174	45298	0.002718	46065	0.004033	45769	0.004395	46268	0.004276	45268	0.004191	46013	0.003677	45401	0.004007	45558	0.004153	41960	0.004307	0.00451923	14	0.00421312	12	0.00389324	11	0.0041069	12	0.00597627	17	0.00629364	19	0.00505073	15	0.00484653	15	0.00416837	13	0.00556555	17	0.00466119	12	0.00424801	12	0.00369603	14	0.00701257	20	0.00445154	16	0.00956982	22	0.0621308	19	0.0402823	19	0.0510577	19	0.18642	19	0.130128	19	0.073472	19	0.0593222	19	0.00858608	19	0.0674785	19	0.247616	19	0.0985022	19	0.122596	19	0.173304	19	0.165348	19	0.0753064	19	0.32076	19																																																													nan	nan	nan	nan	nan	nan	nan	nan	nan	nan	nan	nan	nan	nan	nan
Chromosome_2	scaffold_3	91000000	91050000	20517	0.00328	18594	0.003666	17084	0.003619	18511	0.00265	17292	0.00265	17786	0.002927	18426	0.003419	17846	0.002576	18247	0.003462	17300	0.003675	17678	0.002025	17747	0.003034	18542	0.003733	0.00574255	69	0.00580295	66	0.00527796	64	0.00506672	60	0.00603962	63	0.00622191	72	0.00604585	62	0.00536626	62	0.00571807	68	0.00501535	60	0.00644772	69	0.00491124	58	0.00543727	63	0.00508842	56	0.00579488	63	0.0116802	91	0.0342233	61	0.0643965	61	0.0411115	61	0.0792455	61	0.116215	61	0.160633	61	0.153054	61	0.051289	61	0.0520951	61	0.255747	61	0.117766	61	0.109409	61	0.10836	61	0.0717704	61	0.300051	61	0.40326	61																																																													nan	nan	nan	nan	nan	nan	nan	nan	nan	nan	nan	nan	nan	nan	nan
Chromosome_2	scaffold_3	91010000	91060000	18565	0.0029	16506	0.002926	14709	0.00291	16467	0.002461	15345	0.000869	15980	0.00308	16272	0.003179	16075	0.002845	15936	0.003284	16060	0.003029	15867	0.001967	15618	0.00249	16888	0.003726	0.00510428	75	0.00516578	70	0.00476157	72	0.00445254	65	0.00537948	69	0.00519287	74	0.00514114	65	0.0046955	66	0.00530313	78	0.00451947	66	0.00611963	83	0.0045215	65	0.00486046	67	0.00429632	59	0.00571044	77	0.0110278	103	0.0225663	66	0.0734403	66	0.0363849	66	0.0466019	66	0.093515	66	0.162466	66	0.158846	66	0.0572244	66	0.0504183	66	0.239597	66	0.126628	66	0.131239	66	0.0957482	66	0.0627592	66	0.31586	66	0.44357	66																																																													nan	nan	nan	nan	nan	nan	nan	nan	nan	nan	nan	nan	nan	nan	nan
Chromosome_2	scaffold_3	91020000	91070000	25646	0.003178	23532	0.002876	21592	0.002955	23760	0.00271	22601	0.000866	23096	0.00309	23273	0.003212	23557	0.002855	22850	0.003223	24053	0.002509	21981	0.002191	22177	0.002727	23943	0.003321	0.00503523	72	0.00509108	67	0.00468913	69	0.00438794	62	0.00528904	65	0.00503854	69	0.00503944	60	0.00459654	63	0.00527531	75	0.00430212	61	0.00603574	79	0.00443637	62	0.00483071	64	0.0041301	55	0.00562543	72	0.0109159	97	0.016386	62	0.0740878	62	0.0341467	62	0.045298	62	0.0955206	62	0.167626	62	0.170654	62	0.0621392	62	0.0473686	62	0.22265	62	0.126515	62	0.134559	62	0.0986074	62	0.0484031	62	0.320832	62	0.450199	62																																																													nan	nan	nan	nan	nan	nan	nan	nan	nan	nan	nan	nan	nan	nan	nan
Chromosome_2	scaffold_3	91030000	91080000	31354	0.002903	28898	0.002697	26762	0.002832	29496	0.002574	28054	0.00092	28830	0.002707	28594	0.003162	29232	0.002643	28045	0.003162	29715	0.002094	26818	0.002384	27826	0.002762	29363	0.003074	0.00467986	97	0.00470438	97	0.00448773	96	0.00448814	90	0.00474951	93	0.00482147	100	0.00481779	89	0.0043956	90	0.00495862	104	0.00431673	94	0.0053067	107	0.00414423	86	0.00495305	95	0.00407115	85	0.00522813	103	0.0108566	140	0.0316543	84	0.0691971	84	0.0381225	84	0.136068	84	0.130295	84	0.146235	84	0.135355	84	0.0453316	84	0.0627678	84	0.232872	84	0.123013	84	0.11941	84	0.201524	84	0.0551312	84	0.344008	84	0.444763	84																																																													nan	nan	nan	nan	nan	nan	nan	nan	nan	nan	nan	nan	nan	nan	nan
Chromosome_2	scaffold_3	91040000	91090000	36631	0.002945	34184	0.002934	32305	0.003023	34552	0.002706	33480	0.000772	34518	0.002672	34064	0.003111	34480	0.002723	33464	0.002939	35224	0.001762	32783	0.002389	33435	0.002764	34843	0.002887	0.00465886	121	0.00465585	119	0.00442841	115	0.00447763	109	0.00494061	115	0.00483347	121	0.00482125	110	0.00436848	112	0.00486555	122	0.0046805	117	0.00495712	121	0.00428171	105	0.00488021	115	0.00449962	112	0.00526533	122	0.0115714	174	0.0306631	105	0.0692665	105	0.0491935	105	0.145453	105	0.140059	105	0.159093	105	0.121622	105	0.0543837	105	0.0701348	105	0.253177	105	0.150481	105	0.153455	105	0.179932	105	0.0817912	105	0.378699	105	0.481277	105																																																													nan	nan	nan	nan	nan	nan	nan	nan	nan	nan	nan	nan	nan	nan	nan
Chromosome_2	scaffold_3	91050000	91100000	35985	0.002924	35586	0.00317	34883	0.002995	35348	0.002667	34440	0.001857	35856	0.002674	36891	0.00247	35370	0.002378	35502	0.002501	33625	0.002908	36579	0.0024	34515	0.00222	33545	0.002749	0.0029969	98	0.00326064	99	0.00293115	89	0.00282063	87	0.00337424	102	0.00365658	97	0.00322693	100	0.00305058	99	0.00390945	115	0.00330827	100	0.00293075	92	0.00309279	90	0.00371091	104	0.00378268	114	0.00352115	97	0.0122348	179	0.0319457	91	0.0503457	91	0.0963322	91	0.189584	91	0.267985	91	0.116291	91	0.0612576	91	0.0691356	91	0.150665	91	0.205471	91	0.177063	91	0.202066	91	0.301997	91	0.106024	91	0.38356	91	0.547521	91																																																													nan	nan	nan	nan	nan	nan	nan	nan	nan	nan	nan	nan	nan	nan	nan
Chromosome_2	scaffold_3	91060000	91110000	34363	0.003556	33724	0.003926	32671	0.00374	33535	0.003195	32131	0.002848	33653	0.002943	35093	0.003105	33105	0.002515	33587	0.003042	30999	0.003304	34329	0.002785	32448	0.002972	31282	0.003419	0.00290882	93	0.00318615	98	0.00281228	83	0.0027064	81	0.00317265	96	0.00352352	92	0.00317619	97	0.00294162	96	0.00373846	109	0.00308696	92	0.00259559	79	0.00300817	86	0.00370283	102	0.00369323	110	0.00309662	79	0.0121383	170	0.0337603	83	0.0467286	83	0.106767	83	0.201437	83	0.278442	83	0.116339	83	0.0591599	83	0.073322	83	0.161843	83	0.211859	83	0.176413	83	0.201778	83	0.324948	83	0.0991276	83	0.394913	83	0.532207	83																																																													nan	nan	nan	nan	nan	nan	nan	nan	nan	nan	nan	nan	nan	nan	nan
Chromosome_2	scaffold_3	91070000	91120000	27341	0.003623	26280	0.003928	25505	0.003702	26431	0.003226	24514	0.003073	26698	0.00277	27440	0.003069	25649	0.00238	26472	0.003025	23538	0.003344	26285	0.002668	25742	0.003253	24299	0.003214	0.00272009	122	0.00294409	125	0.00258869	108	0.00251928	105	0.00288427	123	0.00363454	124	0.00291186	124	0.00272302	126	0.00328663	135	0.00314594	128	0.00272523	114	0.0029068	117	0.00336027	130	0.0033765	139	0.0032384	114	0.0126269	237	0.0273833	116	0.0406521	116	0.0971027	116	0.173355	116	0.324737	116	0.129703	116	0.0562313	116	0.0751184	116	0.138619	116	0.20154	116	0.188604	116	0.198781	116	0.294922	116	0.144209	116	0.33666	116	0.53061	116																																																													nan	nan	nan	nan	nan	nan	nan	nan	nan	nan	nan	nan	nan	nan	nan
Chromosome_2	scaffold_3	91080000	91130000	20509	0.003909	19709	0.004163	18729	0.004003	19549	0.003249	18042	0.003303	19458	0.003012	20411	0.003237	18657	0.002158	19551	0.00322	16562	0.003826	19356	0.002805	18899	0.003926	17312	0.003703	0.00367531	161	0.00393986	162	0.00366379	151	0.00351368	152	0.00398996	165	0.00487948	165	0.0039875	165	0.00400658	172	0.00474042	197	0.00441081	183	0.00409305	164	0.00428541	179	0.0038725	166	0.00458461	179	0.00431073	154	0.0139704	285	0.0111544	164	0.0737147	164	0.16052	164	0.0890722	164	0.38616	164	0.126719	164	0.0376189	164	0.151843	164	0.176944	164	0.146897	164	0.313777	164	0.178897	164	0.219869	164	0.168	164	0.328416	164	0.523873	164	0.0111544	0.00367531	0.0737147	0.00366379	0.16052	0.00393986	0.0890722	0.00351368	0.38616	0.00487948	0.126719	0.00398996	0.0376189	0.0039875	0.151843	0.00400658	0.176944	0.00474042	0.146897	0.00441081	0.313777	0.00409305	0.178897	0.00428541	0.219869	0.0038725	0.168	0.00458461	0.328416	0.00431073	0.9881	0.7669	0.6133	0.7148	0.4238	0.6911	0.4006	0.8338	0.0624	0.5077	0.8836	0.7611	0.9995	0.7616	0.9018	0.7846	0.9516	0.6922	0.9795	0.7964	0.6465	0.8183	0.9468	0.8968	0.1774	0.8085	0.95	0.7513	0.725	0.8114	non-barrier loci	non-barrier loci	non-barrier loci	non-barrier loci	non-barrier loci	non-barrier loci	non-barrier loci	non-barrier loci	non-barrier loci	non-barrier loci	non-barrier loci	non-barrier loci	non-barrier loci	non-barrier loci	non-barrier loci
Chromosome_2	scaffold_3	91090000	91140000	22976	0.003792	22614	0.003841	21306	0.00382	22522	0.003026	21677	0.003046	21983	0.003261	22617	0.003283	21627	0.002268	22088	0.003335	19959	0.004058	21127	0.002519	21265	0.003799	20023	0.003685	0.00484982	240	0.00516665	251	0.00484948	236	0.00489227	248	0.00499311	247	0.00603892	253	0.00531432	271	0.00534766	261	0.00579551	290	0.00573875	296	0.00569093	271	0.00544822	281	0.00495588	263	0.0055368	270	0.00588944	260	0.0136878	391	0.0117002	259	0.0576856	259	0.139648	259	0.0721278	259	0.321148	259	0.123961	259	0.0694843	259	0.149295	259	0.167769	259	0.110796	259	0.248293	259	0.141595	259	0.165505	259	0.20414	259	0.25902	259	0.449629	259	0.0117002	0.00484982	0.0576856	0.00484948	0.139648	0.00516665	0.0721278	0.00489227	0.321148	0.00603892	0.123961	0.00499311	0.0694843	0.00531432	0.149295	0.00534766	0.167769	0.00579551	0.110796	0.00573875	0.248293	0.00569093	0.141595	0.00544822	0.165505	0.00495588	0.20414	0.0055368	0.25902	0.00588944	0.9806	0.5811	0.6381	0.5776	0.293	0.5113	0.7718	0.6655	0.0235	0.324	0.8036	0.6491	0.9981	0.5936	0.8947	0.6745	0.9075	0.5358	0.9681	0.5508	0.6288	0.6807	0.9536	0.8703	0.6104	0.7414	0.8917	0.6518	0.8013	0.7215	non-barrier loci	non-barrier loci	non-barrier loci	non-barrier loci	non-barrier loci	non-barrier loci	non-barrier loci	non-barrier loci	non-barrier loci	non-barrier loci	non-barrier loci	non-barrier loci	non-barrier loci	non-barrier loci	non-barrier loci
Chromosome_2	scaffold_3	91100000	91150000	43294	0.004677	45766	0.00425	45809	0.003313	44168	0.003825	44224	0.003924	45328	0.003507	45202	0.003187	46936	0.00385	46069	0.003694	40048	0.003958	46159	0.004078	45680	0.003633	41800	0.004453	0.00602861	273	0.00622982	286	0.00611961	276	0.00642977	295	0.00621987	289	0.00724523	295	0.00664044	308	0.00667471	303	0.00681589	324	0.0071681	343	0.00739333	328	0.00694437	331	0.00600376	288	0.00690283	309	0.00758869	315	0.0131733	394	0.0211209	315	0.0542352	315	0.121155	315	0.0734067	315	0.271405	315	0.1231	315	0.0894157	315	0.152007	315	0.134996	315	0.113434	315	0.239004	315	0.135033	315	0.124707	315	0.231021	315	0.2664	315	0.430932	315	0.0211209	0.00602861	0.0542352	0.00611961	0.121155	0.00622982	0.0734067	0.00642977	0.271405	0.00724523	0.1231	0.00621987	0.0894157	0.00664044	0.152007	0.00667471	0.134996	0.00681589	0.113434	0.0071681	0.239004	0.00739333	0.135033	0.00694437	0.124707	0.00600376	0.231021	0.00690283	0.2664	0.00758869	0.9665	0.2674	0.6689	0.2206	0.2438	0.2217	0.9351	0.2756	0.0226	0.1205	0.768	0.3548	0.9953	0.2753	0.7846	0.3294	0.8884	0.2646	0.9823	0.2486	0.6482	0.3578	0.955	0.7851	0.8699	0.4836	0.8455	0.3908	0.8565	0.4508	non-barrier loci	non-barrier loci	non-barrier loci	non-barrier loci	non-barrier loci	non-barrier loci	non-barrier loci	non-barrier loci	non-barrier loci	non-barrier loci	non-barrier loci	non-barrier loci	non-barrier loci	non-barrier loci	non-barrier loci
Chromosome_2	scaffold_3	91110000	91160000	44375	0.003831	47085	0.003762	47124	0.002977	45335	0.003224	45611	0.00298	46672	0.002915	46413	0.002557	48188	0.003323	47482	0.003116	41734	0.003393	47499	0.003382	46944	0.002776	43224	0.003565	0.00612067	292	0.00631295	305	0.00627726	299	0.00662	319	0.00635128	310	0.00736047	313	0.00675141	334	0.00683867	326	0.00699067	345	0.00743798	374	0.00756567	354	0.00714778	357	0.00614025	311	0.00698607	335	0.00795233	352	0.0136358	426	0.0233059	345	0.0511952	345	0.115151	345	0.081741	345	0.263601	345	0.117804	345	0.0888046	345	0.149198	345	0.141156	345	0.120567	345	0.233965	345	0.147129	345	0.124334	345	0.220766	345	0.268823	345	0.445347	345	0.0233059	0.00612067	0.0511952	0.00627726	0.115151	0.00631295	0.081741	0.00662	0.263601	0.00736047	0.117804	0.00635128	0.0888046	0.00675141	0.149198	0.00683867	0.141156	0.00699067	0.120567	0.00743798	0.233965	0.00756567	0.147129	0.00714778	0.124334	0.00614025	0.220766	0.00698607	0.268823	0.00795233	0.9457	0.1019	0.7253	0.0603	0.4456	0.0867	0.8632	0.0904	0.1295	0.0456	0.8264	0.1667	0.9894	0.0951	0.7402	0.1096	0.9497	0.1328	0.9867	0.104	0.7588	0.1539	0.9559	0.6931	0.891	0.2358	0.8431	0.1837	0.8574	0.1837	non-barrier loci	non-barrier loci	non-barrier loci	non-barrier loci	non-barrier loci	non-barrier loci	non-barrier loci	non-barrier loci	non-barrier loci	non-barrier loci	non-barrier loci	non-barrier loci	non-barrier loci	non-barrier loci	non-barrier loci
Chromosome_2	scaffold_3	91120000	91170000	43413	0.003168	46117	0.003367	45504	0.002739	43790	0.002718	44460	0.00233	45164	0.002722	45715	0.002415	46855	0.002884	46102	0.002844	40405	0.003062	46981	0.002871	44838	0.002309	41514	0.003298	0.00673875	343	0.00688438	363	0.0073094	369	0.0075538	395	0.00705037	362	0.0077049	369	0.00782978	405	0.00839343	392	0.00783746	418	0.00788192	430	0.00856021	420	0.00841578	427	0.00712093	384	0.00803155	403	0.00907267	423	0.0129692	462	0.0292194	402	0.0621175	402	0.104662	402	0.0779733	402	0.207579	402	0.107884	402	0.0906048	402	0.20954	402	0.12719	402	0.108744	402	0.222996	402	0.160572	402	0.127349	402	0.190629	402	0.281115	402	0.469865	402	0.0292194	0.00673875	0.0621175	0.0073094	0.104662	0.00688438	0.0779733	0.0075538	0.207579	0.0077049	0.107884	0.00705037	0.0906048	0.00782978	0.20954	0.00839343	0.12719	0.00783746	0.108744	0.00788192	0.222996	0.00856021	0.160572	0.00841578	0.127349	0.00712093	0.190629	0.00803155	0.281115	0.00907267	0.8909	0.1059	0.7054	0.0491	0.541	0.1037	0.844	0.079	0.2615	0.0504	0.8474	0.1594	0.988	0.0782	0.6067	0.0802	0.9697	0.1303	0.9732	0.0983	0.7993	0.1445	0.9473	0.6707	0.8874	0.209	0.8841	0.1492	0.8213	0.1459	non-barrier loci	non-barrier loci	non-barrier loci	non-barrier loci	non-barrier loci	non-barrier loci	non-barrier loci	non-barrier loci	non-barrier loci	non-barrier loci	non-barrier loci	non-barrier loci	non-barrier loci	non-barrier loci	non-barrier loci
Chromosome_2	scaffold_3	91130000	91180000	42909	0.002488	45673	0.002807	46056	0.002645	44315	0.002364	44717	0.001689	46040	0.002332	45283	0.002358	46638	0.002368	46192	0.002393	41073	0.002446	46788	0.002219	44192	0.001965	41206	0.002508	0.00588008	343	0.0060014	365	0.00632816	368	0.00654415	389	0.00613798	358	0.00694799	376	0.00702281	415	0.00729754	398	0.00675088	410	0.00729635	421	0.00738834	418	0.00725286	413	0.00628126	381	0.00713155	402	0.00857545	433	0.0123789	479	0.0330772	399	0.0541343	399	0.0804975	399	0.0763172	399	0.16258	399	0.113173	399	0.0957805	399	0.201486	399	0.110437	399	0.146013	399	0.177619	399	0.16608	399	0.115633	399	0.199063	399	0.295252	399	0.462196	399	0.0330772	0.00588008	0.0541343	0.00632816	0.0804975	0.0060014	0.0763172	0.00654415	0.16258	0.00694799	0.113173	0.00613798	0.0957805	0.00702281	0.201486	0.00729754	0.110437	0.00675088	0.146013	0.00729635	0.177619	0.00738834	0.16608	0.00725286	0.115633	0.00628126	0.199063	0.00713155	0.295252	0.00857545	0.849	0.2086	0.6876	0.1031	0.6252	0.2253	0.8508	0.1531	0.4493	0.1211	0.8716	0.2768	0.9915	0.1398	0.4257	0.1186	0.978	0.2235	0.9489	0.1825	0.8406	0.2554	0.9417	0.7124	0.8825	0.314	0.9297	0.2379	0.79	0.2065	non-barrier loci	non-barrier loci	non-barrier loci	non-barrier loci	non-barrier loci	non-barrier loci	non-barrier loci	non-barrier loci	non-barrier loci	non-barrier loci	non-barrier loci	non-barrier loci	non-barrier loci	non-barrier loci	non-barrier loci
Chromosome_2	scaffold_3	91140000	91190000	35371	0.002638	37473	0.00293	37595	0.002824	36170	0.002461	35626	0.00171	37989	0.002518	37514	0.002419	38385	0.002427	38046	0.002511	32596	0.00266	39039	0.002274	36102	0.001967	33802	0.002584	0.00496617	286	0.00502863	306	0.00549761	317	0.00566114	332	0.00525184	305	0.0059282	318	0.00598727	342	0.00636303	339	0.00584665	353	0.00616807	336	0.00626941	350	0.00644526	357	0.00544713	329	0.0062019	341	0.00725457	355	0.0115975	409	0.0444964	339	0.0587802	339	0.0887184	339	0.0797903	339	0.156661	339	0.106762	339	0.0832622	339	0.239269	339	0.105519	339	0.159097	339	0.188493	339	0.173642	339	0.130352	339	0.183326	339	0.310039	339	0.48488	339	0.0444964	0.00496617	0.0587802	0.00549761	0.0887184	0.00502863	0.0797903	0.00566114	0.156661	0.0059282	0.106762	0.00525184	0.0832622	0.00598727	0.239269	0.00636303	0.105519	0.00584665	0.159097	0.00616807	0.188493	0.00626941	0.173642	0.00644526	0.130352	0.00544713	0.183326	0.0062019	0.310039	0.00725457	0.8118	0.421	0.6214	0.2412	0.7046	0.4378	0.8812	0.3158	0.653	0.278	0.8866	0.4787	0.9938	0.2819	0.2637	0.2132	0.9872	0.4219	0.9189	0.3475	0.8676	0.4421	0.9315	0.7765	0.8839	0.4884	0.9541	0.4064	0.7615	0.3315	non-barrier loci	non-barrier loci	non-barrier loci	non-barrier loci	non-barrier loci	non-barrier loci	non-barrier loci	non-barrier loci	non-barrier loci	non-barrier loci	non-barrier loci	non-barrier loci	non-barrier loci	non-barrier loci	non-barrier loci
Chromosome_2	scaffold_3	91150000	91200000	49265	0.003864	49123	0.003322	49008	0.00328	49255	0.003617	49037	0.003518	48800	0.003287	49056	0.003015	49096	0.003722	48970	0.00296	48830	0.003441	49181	0.003452	49097	0.003052	48553	0.00398	0.00433119	267	0.00439128	292	0.00469289	299	0.00486542	313	0.00466817	279	0.00514106	293	0.00511755	319	0.00574315	327	0.00496793	327	0.00551241	321	0.00535763	319	0.00568872	323	0.00474905	318	0.00532854	310	0.00626497	321	0.0121055	409	0.0349968	310	0.0629982	310	0.0776055	310	0.0688338	310	0.143403	310	0.103072	310	0.0776099	310	0.259812	310	0.10465	310	0.17275	310	0.187016	310	0.180593	310	0.115281	310	0.160679	310	0.306276	310	0.523432	310	0.0349968	0.00433119	0.0629982	0.00469289	0.0776055	0.00439128	0.0688338	0.00486542	0.143403	0.00514106	0.103072	0.00466817	0.0776099	0.00511755	0.259812	0.00574315	0.10465	0.00496793	0.17275	0.00551241	0.187016	0.00535763	0.180593	0.00568872	0.115281	0.00474905	0.160679	0.00532854	0.306276	0.00626497	0.8278	0.7075	0.6153	0.5714	0.7226	0.7222	0.8951	0.6395	0.6425	0.5212	0.891	0.727	0.9971	0.5895	0.2664	0.4943	0.9895	0.72	0.8654	0.5681	0.867	0.7174	0.9369	0.8506	0.8924	0.7633	0.957	0.6715	0.728	0.5636	non-barrier loci	non-barrier loci	non-barrier loci	non-barrier loci	non-barrier loci	non-barrier loci	non-barrier loci	non-barrier loci	non-barrier loci	non-barrier loci	non-barrier loci	non-barrier loci	non-barrier loci	non-barrier loci	non-barrier loci
Chromosome_2	scaffold_3	91160000	91210000	48304	0.004366	48051	0.003592	48012	0.003436	48192	0.004053	47934	0.003962	47833	0.00354	48080	0.003379	48007	0.004176	47909	0.003356	47697	0.003925	48044	0.003674	48059	0.003629	47421	0.004369	0.00411674	287	0.00415716	311	0.00441429	316	0.00445385	328	0.00433692	290	0.00491638	317	0.00477453	334	0.00542034	353	0.00455912	341	0.00516433	343	0.00496964	330	0.00526907	339	0.00441738	329	0.00497796	321	0.00585523	334	0.0119112	443	0.030013	332	0.069971	332	0.0756241	332	0.0666854	332	0.153646	332	0.101187	332	0.0786393	332	0.251466	332	0.103299	332	0.166069	332	0.190939	332	0.1665	332	0.120633	332	0.166096	332	0.313026	332	0.544266	332	0.030013	0.00411674	0.069971	0.00441429	0.0756241	0.00415716	0.0666854	0.00445385	0.153646	0.00491638	0.101187	0.00433692	0.0786393	0.00477453	0.251466	0.00542034	0.103299	0.00455912	0.166069	0.00516433	0.190939	0.00496964	0.1665	0.00526907	0.120633	0.00441738	0.166096	0.00497796	0.313026	0.00585523	0.8842	0.8399	0.6204	0.7682	0.7083	0.8466	0.8815	0.8343	0.5499	0.7339	0.9002	0.8517	0.9967	0.8185	0.3051	0.7051	0.9862	0.8543	0.8669	0.7569	0.8373	0.8481	0.9428	0.8933	0.8837	0.8913	0.9573	0.8496	0.7114	0.7555	non-barrier loci	non-barrier loci	non-barrier loci	non-barrier loci	non-barrier loci	non-barrier loci	non-barrier loci	non-barrier loci	non-barrier loci	non-barrier loci	non-barrier loci	non-barrier loci	non-barrier loci	non-barrier loci	non-barrier loci
Chromosome_2	scaffold_3	91170000	91220000	48706	0.004871	48459	0.004182	48446	0.003924	48624	0.004428	48383	0.004326	48407	0.00385	48562	0.003707	48626	0.004557	48325	0.003866	48086	0.004313	48451	0.0042	48491	0.004131	47980	0.004709	0.00375452	255	0.00385694	274	0.00374554	268	0.00369809	269	0.00408556	267	0.00445641	276	0.00397853	282	0.00430372	308	0.00413834	296	0.00475883	302	0.00433007	282	0.00432608	294	0.00371156	270	0.0043172	269	0.00519651	284	0.0119158	407	0.0230798	290	0.0531087	290	0.0794925	290	0.0747075	290	0.183495	290	0.107586	290	0.0786967	290	0.177033	290	0.113578	290	0.182988	290	0.196344	290	0.149553	290	0.125227	290	0.191546	290	0.333963	290	0.519345	290	0.0230798	0.00375452	0.0531087	0.00374554	0.0794925	0.00385694	0.0747075	0.00369809	0.183495	0.00445641	0.107586	0.00408556	0.0786967	0.00397853	0.177033	0.00430372	0.113578	0.00413834	0.182988	0.00475883	0.196344	0.00433007	0.149553	0.00432608	0.125227	0.00371156	0.191546	0.0043172	0.333963	0.00519651	0.9512	0.8952	0.693	0.8645	0.8049	0.8888	0.8777	0.9182	0.5443	0.8625	0.8989	0.8858	0.9922	0.9213	0.5345	0.8536	0.9723	0.916	0.8667	0.8523	0.8363	0.903	0.9493	0.9236	0.8972	0.9382	0.9465	0.9282	0.731	0.859	non-barrier loci	non-barrier loci	non-barrier loci	non-barrier loci	non-barrier loci	non-barrier loci	non-barrier loci	non-barrier loci	non-barrier loci	non-barrier loci	non-barrier loci	non-barrier loci	non-barrier loci	non-barrier loci	non-barrier loci
Chromosome_2	scaffold_3	91180000	91230000	48251	0.005264	47562	0.004792	46584	0.004153	46871	0.004793	46643	0.004786	46641	0.004335	48084	0.003624	47823	0.004837	47213	0.004255	46381	0.004683	47685	0.004657	47874	0.004281	47377	0.005266	0.00353607	252	0.00377737	276	0.00374007	273	0.0035131	263	0.00389078	266	0.00374087	259	0.00357479	267	0.00403934	302	0.00400933	286	0.00403703	284	0.00426743	268	0.00415564	300	0.00373633	273	0.00376238	248	0.00442205	250	0.0116681	401	0.0183633	285	0.0461189	285	0.066423	285	0.0816404	285	0.168136	285	0.102997	285	0.1101	285	0.156763	285	0.146538	285	0.159644	285	0.205823	285	0.143688	285	0.127477	285	0.184327	285	0.293974	285	0.527018	285	0.0183633	0.00353607	0.0461189	0.00374007	0.066423	0.00377737	0.0816404	0.0035131	0.168136	0.00374087	0.102997	0.00389078	0.1101	0.00357479	0.156763	0.00403934	0.146538	0.00400933	0.159644	0.00403703	0.205823	0.00426743	0.143688	0.00415564	0.127477	0.00373633	0.184327	0.00376238	0.293974	0.00442205	0.9762	0.932	0.7653	0.9082	0.8885	0.9204	0.8543	0.9582	0.5122	0.9224	0.892	0.9102	0.9716	0.9599	0.8418	0.937	0.9335	0.932	0.8828	0.9191	0.841	0.9353	0.9538	0.9359	0.8743	0.9627	0.943	0.9594	0.765	0.9265	non-barrier loci	non-barrier loci	non-barrier loci	non-barrier loci	non-barrier loci	non-barrier loci	non-barrier loci	non-barrier loci	non-barrier loci	non-barrier loci	non-barrier loci	non-barrier loci	non-barrier loci	non-barrier loci	non-barrier loci
Chromosome_2	scaffold_3	91190000	91240000	47603	0.004866	46874	0.004548	45932	0.003774	46231	0.004206	45971	0.004082	45988	0.003817	47412	0.00325	47165	0.004207	46564	0.003908	45608	0.004035	47019	0.004276	47240	0.003869	46092	0.004667	0.00343757	262	0.00372326	290	0.00372794	285	0.00342167	268	0.00414929	282	0.00376156	275	0.00366119	277	0.00387467	312	0.00404962	296	0.0039654	299	0.00417024	275	0.00410307	304	0.00377714	277	0.00393161	261	0.0042242	248	0.0121006	421	0.00525965	291	0.0456547	291	0.0322283	291	0.0703432	291	0.145471	291	0.112999	291	0.135736	291	0.100811	291	0.163523	291	0.168956	291	0.1854	291	0.152593	291	0.114099	291	0.159058	291	0.265354	291	0.539928	291	0.00525965	0.00343757	0.0456547	0.00372794	0.0322283	0.00372326	0.0703432	0.00342167	0.145471	0.00376156	0.112999	0.00414929	0.135736	0.00366119	0.100811	0.00387467	0.163523	0.00404962	0.168956	0.0039654	0.1854	0.00417024	0.152593	0.00410307	0.114099	0.00377714	0.159058	0.00393161	0.265354	0.0042242	0.9878	0.958	0.8411	0.9197	0.949	0.9279	0.8464	0.9741	0.5163	0.9476	0.8389	0.8899	0.9132	0.9699	0.9839	0.9677	0.8641	0.9183	0.8837	0.9603	0.8548	0.9456	0.9533	0.9486	0.8745	0.9677	0.9736	0.9674	0.8079	0.9556	non-barrier loci	non-barrier loci	non-barrier loci	non-barrier loci	non-barrier loci	non-barrier loci	non-barrier loci	non-barrier loci	non-barrier loci	non-barrier loci	non-barrier loci	non-barrier loci	non-barrier loci	non-barrier loci	non-barrier loci
Chromosome_2	scaffold_3	91200000	91250000	47117	0.003228	46912	0.002856	46474	0.003237	47184	0.003162	46942	0.002468	46904	0.002816	47054	0.002564	46988	0.002793	46906	0.003242	46952	0.002819	46775	0.002684	47042	0.002426	46068	0.003363	0.00319193	244	0.00356639	267	0.00359126	262	0.00321308	247	0.00405998	267	0.00390984	272	0.00377214	258	0.00363049	295	0.00427382	283	0.0036184	271	0.00390779	253	0.00382074	291	0.00362564	259	0.00397426	251	0.00389243	228	0.0118392	399	0.00788973	269	0.0467825	269	0.0406838	269	0.0790206	269	0.175728	269	0.12485	269	0.14329	269	0.0699865	269	0.198649	269	0.166056	269	0.182929	269	0.150382	269	0.129569	269	0.138542	269	0.265471	269	0.55419	269	0.00788973	0.00319193	0.0467825	0.00359126	0.0406838	0.00356639	0.0790206	0.00321308	0.175728	0.00390984	0.12485	0.00405998	0.14329	0.00377214	0.0699865	0.00363049	0.198649	0.00427382	0.166056	0.0036184	0.182929	0.00390779	0.150382	0.00382074	0.129569	0.00362564	0.138542	0.00397426	0.265471	0.00389243	0.9859	0.963	0.8528	0.8943	0.9766	0.9137	0.8968	0.97	0.5748	0.9424	0.7562	0.8589	0.8228	0.949	0.9989	0.9643	0.7686	0.8895	0.8673	0.971	0.8757	0.9434	0.9491	0.9418	0.9052	0.9507	0.9929	0.9553	0.8717	0.9788	non-barrier loci	non-barrier loci	non-barrier loci	non-barrier loci	non-barrier loci	non-barrier loci	non-barrier loci	non-barrier loci	non-barrier loci	non-barrier loci	non-barrier loci	non-barrier loci	non-barrier loci	non-barrier loci	non-barrier loci
Chromosome_2	scaffold_3	91210000	91260000	47387	0.003197	47226	0.002977	46754	0.003105	47369	0.003043	47245	0.002533	47121	0.002843	47341	0.002391	47357	0.00265	47017	0.003041	47012	0.002659	47033	0.002932	47216	0.002516	46642	0.003218	0.00335866	237	0.00389389	261	0.00383509	252	0.00346918	240	0.00462264	268	0.00407914	260	0.00414024	247	0.00380907	276	0.0046202	274	0.00364147	249	0.00410092	246	0.00407869	277	0.00396089	257	0.00439412	249	0.00361146	196	0.0120564	377	0.0167584	239	0.0380055	239	0.0415425	239	0.0597815	239	0.159634	239	0.147294	239	0.161147	239	0.050452	239	0.191771	239	0.17978	239	0.180291	239	0.153912	239	0.11058	239	0.11684	239	0.233176	239	0.502827	239	0.0167584	0.00335866	0.0380055	0.00383509	0.0415425	0.00389389	0.0597815	0.00346918	0.159634	0.00407914	0.147294	0.00462264	0.161147	0.00414024	0.050452	0.00380907	0.191771	0.0046202	0.17978	0.00364147	0.180291	0.00410092	0.153912	0.00407869	0.11058	0.00396089	0.11684	0.00439412	0.233176	0.00361146	0.9814	0.9629	0.8528	0.8978	0.9805	0.9089	0.9454	0.9646	0.5713	0.9138	0.6597	0.813	0.7772	0.9103	0.9997	0.9664	0.7222	0.863	0.792	0.975	0.859	0.9567	0.9512	0.9492	0.9423	0.9462	0.9954	0.9157	0.9344	0.9894	non-barrier loci	non-barrier loci	non-barrier loci	non-barrier loci	non-barrier loci	non-barrier loci	non-barrier loci	non-barrier loci	non-barrier loci	non-barrier loci	non-barrier loci	non-barrier loci	non-barrier loci	non-barrier loci	non-barrier loci
Chromosome_2	scaffold_3	91220000	91270000	47050	0.003234	46801	0.002987	46303	0.002992	46921	0.003049	46790	0.002567	46522	0.002687	46839	0.002252	46839	0.002614	46582	0.002894	46583	0.002701	46627	0.003107	46776	0.002485	46310	0.003322	0.00327238	242	0.00379597	265	0.00374827	255	0.00355335	252	0.0043906	261	0.00403972	265	0.00423724	255	0.00386232	289	0.00440798	271	0.00362073	253	0.00376697	242	0.00401017	275	0.00395199	274	0.00438992	263	0.00274094	171	0.0114222	384	0.021204	238	0.0427826	238	0.0381204	238	0.0421781	238	0.146833	238	0.148251	238	0.162823	238	0.0484603	238	0.199477	238	0.217168	238	0.207569	238	0.149683	238	0.0806417	238	0.134547	238	0.160612	238	0.500854	238	0.021204	0.00327238	0.0427826	0.00374827	0.0381204	0.00379597	0.0421781	0.00355335	0.146833	0.00403972	0.148251	0.0043906	0.162823	0.00423724	0.0484603	0.00386232	0.199477	0.00440798	0.217168	0.00362073	0.207569	0.00376697	0.149683	0.00401017	0.0806417	0.00395199	0.134547	0.00438992	0.160612	0.00274094	0.9624	0.9765	0.8517	0.9379	0.9699	0.9348	0.9666	0.9732	0.5798	0.9201	0.6298	0.8456	0.7677	0.9137	0.9996	0.9747	0.7712	0.8841	0.7058	0.9848	0.8036	0.9732	0.9485	0.9578	0.972	0.9566	0.9921	0.9166	0.9806	0.997	non-barrier loci	non-barrier loci	non-barrier loci	non-barrier loci	non-barrier loci	non-barrier loci	non-barrier loci	non-barrier loci	non-barrier loci	non-barrier loci	non-barrier loci	non-barrier loci	non-barrier loci	non-barrier loci	non-barrier loci
Chromosome_2	scaffold_3	91230000	91280000	47009	0.003398	46745	0.003015	46252	0.002788	46882	0.003012	46729	0.002724	46444	0.002756	46773	0.002582	46769	0.003061	46493	0.002874	46527	0.002879	46561	0.003317	46698	0.002408	46375	0.0033	0.00301454	218	0.00339751	235	0.00327507	222	0.0033332	242	0.00404607	234	0.00389177	261	0.00410597	245	0.00356521	264	0.0040902	265	0.00343586	234	0.00335557	223	0.00365165	242	0.00368947	265	0.00449954	269	0.00233769	163	0.0108224	354	0.021414	218	0.0474952	218	0.0375304	218	0.0350124	218	0.148453	218	0.140501	218	0.152243	218	0.0527074	218	0.160931	218	0.229259	218	0.236348	218	0.154876	218	0.0750985	218	0.157856	218	0.0899628	218	0.507512	218	0.021414	0.00301454	0.0474952	0.00327507	0.0375304	0.00339751	0.0350124	0.0033332	0.148453	0.00389177	0.140501	0.00404607	0.152243	0.00410597	0.0527074	0.00356521	0.160931	0.0040902	0.229259	0.00343586	0.236348	0.00335557	0.154876	0.00365165	0.0750985	0.00368947	0.157856	0.00449954	0.0899628	0.00233769	0.9339	0.9821	0.8511	0.9639	0.9674	0.9607	0.9877	0.9745	0.7233	0.9446	0.6425	0.899	0.7728	0.9351	0.9999	0.9816	0.8985	0.9248	0.6411	0.9872	0.7573	0.9818	0.9489	0.9617	0.9815	0.963	0.9751	0.9341	0.9952	0.999	non-barrier loci	non-barrier loci	non-barrier loci	non-barrier loci	non-barrier loci	non-barrier loci	non-barrier loci	non-barrier loci	non-barrier loci	non-barrier loci	non-barrier loci	non-barrier loci	non-barrier loci	non-barrier loci	non-barrier loci
Chromosome_2	scaffold_3	91240000	91290000	48807	0.003456	48647	0.002983	48459	0.002724	48799	0.003195	48572	0.003163	48276	0.002832	48548	0.002787	48647	0.003449	48421	0.002796	48327	0.003073	48600	0.003343	48603	0.002494	48580	0.003617	0.0027023	211	0.00296164	216	0.00279669	200	0.00290858	227	0.00336225	218	0.00346487	248	0.00343155	226	0.00320181	253	0.00363958	254	0.00308941	220	0.00315933	212	0.00321156	217	0.00320004	241	0.00374904	238	0.00227469	161	0.0104624	346	0.0272008	205	0.0445894	205	0.0522719	205	0.0351158	205	0.132241	205	0.129845	205	0.149257	205	0.0493006	205	0.119764	205	0.213244	205	0.247494	205	0.155099	205	0.0913983	205	0.191421	205	0.0844272	205	0.481748	205	0.0272008	0.0027023	0.0445894	0.00279669	0.0522719	0.00296164	0.0351158	0.00290858	0.132241	0.00346487	0.129845	0.00336225	0.149257	0.00343155	0.0493006	0.00320181	0.119764	0.00363958	0.213244	0.00308941	0.247494	0.00315933	0.155099	0.00321156	0.0913983	0.00320004	0.191421	0.00374904	0.0844272	0.00227469	0.9295	0.9861	0.8361	0.9789	0.9636	0.9799	0.9879	0.981	0.8005	0.9586	0.7087	0.9524	0.8118	0.9528	1	0.9826	0.9683	0.9573	0.6467	0.9865	0.6922	0.9832	0.9501	0.9636	0.9824	0.9779	0.9063	0.9511	0.9986	0.9994	non-barrier loci	non-barrier loci	non-barrier loci	non-barrier loci	non-barrier loci	non-barrier loci	non-barrier loci	non-barrier loci	non-barrier loci	non-barrier loci	non-barrier loci	non-barrier loci	non-barrier loci	non-barrier loci	non-barrier loci
Chromosome_2	scaffold_3	91250000	91300000	46337	0.003382	45459	0.003182	45993	0.002997	46091	0.003107	45695	0.003034	46289	0.002948	46201	0.003134	45288	0.00284	46265	0.003467	46077	0.003121	45528	0.00261	45274	0.002433	43878	0.003671	0.00315357	216	0.00330622	219	0.00319211	206	0.00325922	223	0.00348199	215	0.00360391	242	0.00367825	229	0.00343789	242	0.00368225	247	0.00356269	226	0.00358671	214	0.00359726	217	0.00352462	239	0.00388749	231	0.00263982	167	0.0102138	333	0.0278676	211	0.0428147	211	0.0471584	211	0.0379546	211	0.103034	211	0.128563	211	0.151397	211	0.042467	211	0.0820148	211	0.200274	211	0.236288	211	0.149709	211	0.0979778	211	0.235677	211	0.0763588	211	0.412852	211	0.0278676	0.00315357	0.0428147	0.00319211	0.0471584	0.00330622	0.0379546	0.00325922	0.103034	0.00360391	0.128563	0.00348199	0.151397	0.00367825	0.042467	0.00343789	0.0820148	0.00368225	0.200274	0.00356269	0.236288	0.00358671	0.149709	0.00359726	0.0979778	0.00352462	0.235677	0.00388749	0.0763588	0.00263982	0.9414	0.9877	0.8506	0.9887	0.9302	0.9861	0.9846	0.9883	0.8518	0.9718	0.7916	0.9803	0.8521	0.9743	0.9997	0.9902	0.992	0.9723	0.7405	0.9879	0.6886	0.9831	0.9481	0.9722	0.9579	0.9871	0.8171	0.9689	0.9986	0.999	non-barrier loci	non-barrier loci	non-barrier loci	non-barrier loci	non-barrier loci	non-barrier loci	non-barrier loci	non-barrier loci	non-barrier loci	non-barrier loci	non-barrier loci	non-barrier loci	non-barrier loci	non-barrier loci	non-barrier loci
Chromosome_2	scaffold_3	91260000	91310000	47750	0.003216	46734	0.00289	47218	0.003038	47570	0.002971	46754	0.002881	47398	0.003027	47515	0.003005	46749	0.002843	47527	0.003442	47526	0.003109	46779	0.002318	46537	0.002056	46093	0.003551	0.0032008	217	0.00328987	219	0.0031283	204	0.00321983	222	0.00334715	216	0.00376143	246	0.0037045	231	0.00340487	246	0.00368115	250	0.0037344	233	0.00379964	222	0.00371643	225	0.0034181	234	0.00389927	226	0.00298367	180	0.01021	335	0.0167585	223	0.0419404	223	0.0545721	223	0.0409485	223	0.119518	223	0.114579	223	0.137269	223	0.0488623	223	0.0901217	223	0.183333	223	0.241467	223	0.158951	223	0.0997232	223	0.25816	223	0.0826216	223	0.439753	223	0.0167585	0.0032008	0.0419404	0.0031283	0.0545721	0.00328987	0.0409485	0.00321983	0.119518	0.00376143	0.114579	0.00334715	0.137269	0.0037045	0.0488623	0.00340487	0.0901217	0.00368115	0.183333	0.0037344	0.241467	0.00379964	0.158951	0.00371643	0.0997232	0.0034181	0.25816	0.00389927	0.0826216	0.00298367	0.9599	0.9872	0.8631	0.9905	0.8622	0.9878	0.979	0.9903	0.8741	0.9726	0.8452	0.9871	0.8771	0.9829	0.9999	0.9933	0.9956	0.98	0.8481	0.9857	0.7357	0.9787	0.9484	0.9686	0.9188	0.9904	0.7079	0.9818	0.9981	0.9967	non-barrier loci	non-barrier loci	non-barrier loci	non-barrier loci	non-barrier loci	non-barrier loci	non-barrier loci	non-barrier loci	non-barrier loci	non-barrier loci	non-barrier loci	non-barrier loci	non-barrier loci	non-barrier loci	non-barrier loci
Chromosome_2	scaffold_3	91270000	91320000	47561	0.003432	46623	0.003045	47148	0.003348	47462	0.003274	46664	0.003199	47316	0.003411	47407	0.003148	46667	0.003288	47448	0.003544	47415	0.003154	46662	0.002323	46420	0.002106	45876	0.003823	0.00286108	197	0.00297302	204	0.00279301	190	0.00292285	207	0.00297861	201	0.00344242	233	0.00334126	219	0.00294039	220	0.00328661	234	0.00342904	221	0.00349959	211	0.00339165	211	0.00315647	216	0.00350428	204	0.00313648	189	0.0100694	327	0.012753	213	0.0434174	213	0.0764069	213	0.0455631	213	0.121374	213	0.0959482	213	0.132738	213	0.0484126	213	0.0921316	213	0.151803	213	0.208881	213	0.154159	213	0.134993	213	0.252086	213	0.0917199	213	0.429045	213	0.012753	0.00286108	0.0434174	0.00279301	0.0764069	0.00297302	0.0455631	0.00292285	0.121374	0.00344242	0.0959482	0.00297861	0.132738	0.00334126	0.0484126	0.00294039	0.0921316	0.00328661	0.151803	0.00342904	0.208881	0.00349959	0.154159	0.00339165	0.134993	0.00315647	0.252086	0.00350428	0.0917199	0.00313648	0.9815	0.9717	0.8566	0.9749	0.8176	0.9659	0.9793	0.9797	0.8469	0.9334	0.8818	0.9779	0.8694	0.9584	0.9998	0.9875	0.9961	0.97	0.9175	0.9632	0.8079	0.9582	0.9535	0.9565	0.9007	0.9804	0.5952	0.9616	0.9979	0.9918	non-barrier loci	non-barrier loci	non-barrier loci	non-barrier loci	non-barrier loci	non-barrier loci	non-barrier loci	non-barrier loci	non-barrier loci	non-barrier loci	non-barrier loci	non-barrier loci	non-barrier loci	non-barrier loci	non-barrier loci
Chromosome_2	scaffold_3	91280000	91330000	47546	0.003693	46623	0.003212	47145	0.003653	47447	0.003523	46663	0.003267	47309	0.003522	47410	0.003058	46647	0.003216	47444	0.003711	47416	0.00313	46667	0.002394	46422	0.002429	45756	0.004175	0.00336139	191	0.00354683	201	0.00328774	182	0.00333339	189	0.00346044	195	0.00413202	210	0.00374508	198	0.00339223	204	0.00356903	202	0.00391475	214	0.00406906	205	0.0039873	205	0.00354679	195	0.003927	177	0.00373539	181	0.0107104	306	0.0103009	213	0.0468094	213	0.0818798	213	0.042634	213	0.125171	213	0.101815	213	0.145251	213	0.0496118	213	0.0881293	213	0.132581	213	0.173207	213	0.147797	213	0.128388	213	0.293567	213	0.102403	213	0.421581	213	0.0103009	0.00336139	0.0468094	0.00328774	0.0818798	0.00354683	0.042634	0.00333339	0.125171	0.00413202	0.101815	0.00346044	0.145251	0.00374508	0.0496118	0.00339223	0.0881293	0.00356903	0.132581	0.00391475	0.173207	0.00406906	0.147797	0.0039873	0.128388	0.00354679	0.293567	0.003927	0.102403	0.00373539	0.989	0.9451	0.7948	0.9581	0.7921	0.9263	0.9809	0.9661	0.8305	0.8835	0.9242	0.9654	0.8376	0.9136	0.9999	0.9813	0.9937	0.9615	0.9414	0.9463	0.8802	0.9421	0.9569	0.947	0.8888	0.9634	0.5271	0.9346	0.9973	0.984	non-barrier loci	non-barrier loci	non-barrier loci	non-barrier loci	non-barrier loci	non-barrier loci	non-barrier loci	non-barrier loci	non-barrier loci	non-barrier loci	non-barrier loci	non-barrier loci	non-barrier loci	non-barrier loci	non-barrier loci
Chromosome_2	scaffold_3	91290000	91340000	45748	0.003722	44725	0.003252	44946	0.003943	45534	0.003582	44824	0.003043	45480	0.003625	45645	0.003124	44777	0.003126	45504	0.003719	45614	0.003308	44653	0.002699	44549	0.002792	43579	0.00421	0.0042003	186	0.00453621	200	0.0041693	180	0.00408568	182	0.00416619	183	0.00495145	197	0.00513625	201	0.00423152	193	0.00431942	189	0.00479043	208	0.00485291	202	0.00484326	205	0.00452188	200	0.00529168	181	0.00449974	188	0.0108523	276	0.00778271	206	0.0526694	206	0.059277	206	0.0409056	206	0.121071	206	0.0915991	206	0.165957	206	0.0612012	206	0.0776943	206	0.139428	206	0.151741	206	0.133219	206	0.114938	206	0.30655	206	0.10541	206	0.452012	206	0.00778271	0.0042003	0.0526694	0.0041693	0.059277	0.00453621	0.0409056	0.00408568	0.121071	0.00495145	0.0915991	0.00416619	0.165957	0.00513625	0.0612012	0.00423152	0.0776943	0.00431942	0.139428	0.00479043	0.151741	0.00485291	0.133219	0.00484326	0.114938	0.00452188	0.30655	0.00529168	0.10541	0.00449974	0.9909	0.9181	0.7105	0.9248	0.8098	0.875	0.9722	0.9431	0.8647	0.86	0.947	0.9481	0.7795	0.8611	0.9995	0.976	0.9973	0.9534	0.9537	0.9245	0.9228	0.923	0.9602	0.9361	0.8401	0.9258	0.4951	0.8961	0.9961	0.968	non-barrier loci	non-barrier loci	non-barrier loci	non-barrier loci	non-barrier loci	non-barrier loci	non-barrier loci	non-barrier loci	non-barrier loci	non-barrier loci	non-barrier loci	non-barrier loci	non-barrier loci	non-barrier loci	non-barrier loci
Chromosome_2	scaffold_3	91300000	91350000	43595	0.003362	42770	0.003345	42431	0.003177	43124	0.002934	42548	0.002737	42671	0.002432	43168	0.003102	43511	0.002656	43343	0.002876	42659	0.002774	43499	0.002967	43089	0.002936	39836	0.003185	0.00372085	198	0.00406133	214	0.00370984	191	0.00374615	199	0.00374585	193	0.0041514	199	0.00444904	210	0.00374155	199	0.00384361	202	0.00416904	215	0.00432407	225	0.00442671	221	0.00424282	223	0.00458347	190	0.00394318	212	0.00968774	293	0.00412554	215	0.0673851	215	0.0579841	215	0.0527707	215	0.105857	215	0.0825675	215	0.163836	215	0.0823906	215	0.078674	215	0.151192	215	0.137064	215	0.142746	215	0.140155	215	0.288072	215	0.10055	215	0.45855	215	0.00412554	0.00372085	0.0673851	0.00370984	0.0579841	0.00406133	0.0527707	0.00374615	0.105857	0.0041514	0.0825675	0.00374585	0.163836	0.00444904	0.0823906	0.00374155	0.078674	0.00384361	0.151192	0.00416904	0.137064	0.00432407	0.142746	0.00442671	0.140155	0.00424282	0.288072	0.00458347	0.10055	0.00394318	0.9929	0.8708	0.622	0.8597	0.8948	0.8016	0.9461	0.8986	0.8782	0.84	0.955	0.9186	0.7025	0.7783	0.9976	0.9485	0.9981	0.9241	0.9415	0.8912	0.9405	0.8943	0.9629	0.9253	0.8042	0.8503	0.4311	0.8359	0.9961	0.9551	non-barrier loci	non-barrier loci	non-barrier loci	non-barrier loci	non-barrier loci	non-barrier loci	non-barrier loci	non-barrier loci	non-barrier loci	non-barrier loci	non-barrier loci	non-barrier loci	non-barrier loci	non-barrier loci	non-barrier loci
Chromosome_2	scaffold_3	91310000	91360000	41791	0.003682	40934	0.003646	40595	0.003388	41356	0.00327	40902	0.002969	40968	0.002569	41328	0.003581	41514	0.003017	41618	0.003387	40597	0.003024	41787	0.003445	41425	0.003256	36736	0.003793	0.00362605	210	0.00388335	228	0.00376286	216	0.00391949	223	0.00370695	209	0.0038022	211	0.00427413	225	0.00373163	209	0.0038838	216	0.00407196	227	0.00430194	239	0.00424572	234	0.00445021	252	0.00447789	209	0.003937	235	0.00951973	312	0.00496658	227	0.064788	227	0.0522543	227	0.0795988	227	0.10707	227	0.0830034	227	0.171278	227	0.0914925	227	0.0735562	227	0.142341	227	0.154353	227	0.129809	227	0.180189	227	0.282963	227	0.103107	227	0.456564	227	0.00496658	0.00362605	0.064788	0.00376286	0.0522543	0.00388335	0.0795988	0.00391949	0.10707	0.0038022	0.0830034	0.00370695	0.171278	0.00427413	0.0914925	0.00373163	0.0735562	0.0038838	0.142341	0.00407196	0.154353	0.00430194	0.129809	0.00424572	0.180189	0.00445021	0.282963	0.00447789	0.103107	0.003937	0.9938	0.873	0.5494	0.8401	0.9453	0.8018	0.8881	0.8775	0.9115	0.8867	0.9596	0.9134	0.6561	0.7801	0.9915	0.9425	0.9985	0.9096	0.9384	0.8883	0.9328	0.8856	0.9622	0.9196	0.694	0.8063	0.4826	0.8226	0.9973	0.958	non-barrier loci	non-barrier loci	non-barrier loci	non-barrier loci	non-barrier loci	non-barrier loci	non-barrier loci	non-barrier loci	non-barrier loci	non-barrier loci	non-barrier loci	non-barrier loci	non-barrier loci	non-barrier loci	non-barrier loci
Chromosome_2	scaffold_3	91320000	91370000	44197	0.003146	43403	0.003008	43223	0.002606	43776	0.00266	43479	0.002436	43533	0.002265	43810	0.003126	43890	0.002226	44117	0.002884	43106	0.002502	44284	0.002893	43879	0.002678	39279	0.003154	0.00404277	181	0.00423301	195	0.00418435	185	0.00433031	189	0.00406879	179	0.00413753	176	0.00461929	186	0.00410911	175	0.00430072	185	0.00451028	191	0.00479915	205	0.0047524	200	0.00484963	214	0.00483497	175	0.00439245	202	0.00973593	252	0.0022501	195	0.0689999	195	0.0359623	195	0.0862496	195	0.108558	195	0.0889343	195	0.18013	195	0.0974073	195	0.0629245	195	0.144309	195	0.151516	195	0.139985	195	0.173108	195	0.29588	195	0.0931017	195	0.479217	195	0.0022501	0.00404277	0.0689999	0.00418435	0.0359623	0.00423301	0.0862496	0.00433031	0.108558	0.00413753	0.0889343	0.00406879	0.18013	0.00461929	0.0974073	0.00410911	0.0629245	0.00430072	0.144309	0.00451028	0.151516	0.00479915	0.139985	0.0047524	0.173108	0.00484963	0.29588	0.00483497	0.0931017	0.00439245	0.9957	0.9097	0.5227	0.8867	0.9618	0.8934	0.7924	0.889	0.9328	0.9585	0.9596	0.9405	0.6883	0.8879	0.9859	0.9703	0.9988	0.9494	0.9591	0.9401	0.912	0.9092	0.9483	0.9322	0.5475	0.8203	0.6426	0.9066	0.9971	0.9706	non-barrier loci	non-barrier loci	non-barrier loci	non-barrier loci	non-barrier loci	non-barrier loci	non-barrier loci	non-barrier loci	non-barrier loci	non-barrier loci	non-barrier loci	non-barrier loci	non-barrier loci	non-barrier loci	non-barrier loci
Chromosome_2	scaffold_3	91330000	91380000	46141	0.002593	45696	0.002391	45542	0.002048	45869	0.002233	45786	0.00209	45879	0.001913	45700	0.002647	45416	0.001948	46013	0.002395	45410	0.002318	45803	0.002435	45869	0.002193	41533	0.00256	0.00373425	161	0.00385175	171	0.00387216	167	0.00406233	169	0.00387507	162	0.00364833	152	0.00427194	167	0.00374723	153	0.00387657	160	0.00415224	170	0.00442676	184	0.00439482	172	0.00465382	196	0.00444557	167	0.00407123	190	0.00917865	236	0.00493809	166	0.0685398	166	0.033773	166	0.0953803	166	0.0942185	166	0.0864147	166	0.164824	166	0.0991243	166	0.0660363	166	0.124211	166	0.166444	166	0.177846	166	0.198614	166	0.223531	166	0.0819532	166	0.487405	166	0.00493809	0.00373425	0.0685398	0.00387216	0.033773	0.00385175	0.0953803	0.00406233	0.0942185	0.00364833	0.0864147	0.00387507	0.164824	0.00427194	0.0991243	0.00374723	0.0660363	0.00387657	0.124211	0.00415224	0.166444	0.00442676	0.177846	0.00439482	0.198614	0.00465382	0.223531	0.00444557	0.0819532	0.00407123	0.994	0.8847	0.5762	0.8431	0.9862	0.8928	0.6763	0.8654	0.9446	0.9632	0.9633	0.9263	0.8082	0.91	0.9851	0.9704	0.9981	0.949	0.9706	0.9351	0.9168	0.8992	0.9298	0.9354	0.3865	0.8155	0.8397	0.9268	0.9987	0.9659	non-barrier loci	non-barrier loci	non-barrier loci	non-barrier loci	non-barrier loci	non-barrier loci	non-barrier loci	non-barrier loci	non-barrier loci	non-barrier loci	non-barrier loci	non-barrier loci	non-barrier loci	non-barrier loci	non-barrier loci
Chromosome_2	scaffold_3	91340000	91390000	46142	0.003089	45691	0.002917	45534	0.002442	45864	0.002775	45780	0.002636	45875	0.002307	45690	0.002919	45408	0.002516	46008	0.003021	45411	0.002791	45777	0.002693	45825	0.0024	41509	0.00306	0.00349672	180	0.00331198	179	0.0036507	188	0.00400235	199	0.00358267	183	0.00312629	162	0.00349774	181	0.00327307	169	0.00333308	173	0.00358034	184	0.00411374	207	0.00377692	184	0.00442446	220	0.00362971	192	0.00377755	217	0.00876565	294	0.0033542	168	0.0622745	168	0.0330826	168	0.110249	168	0.0902844	168	0.0821688	168	0.120291	168	0.110306	168	0.0768925	168	0.1082	168	0.159493	168	0.2189	168	0.216612	168	0.146108	168	0.0965378	168	0.455779	168	0.0033542	0.00349672	0.0622745	0.0036507	0.0330826	0.00331198	0.110249	0.00400235	0.0902844	0.00312629	0.0821688	0.00358267	0.120291	0.00349774	0.110306	0.00327307	0.0768925	0.00333308	0.1082	0.00358034	0.159493	0.00411374	0.2189	0.00377692	0.216612	0.00442446	0.146108	0.00362971	0.0965378	0.00377755	0.9935	0.8871	0.6407	0.8312	0.993	0.9183	0.6522	0.836	0.9423	0.9486	0.9536	0.9159	0.9364	0.9225	0.9858	0.9594	0.9936	0.9481	0.9506	0.9066	0.9489	0.9296	0.9215	0.9363	0.4241	0.7906	0.9514	0.9271	0.9973	0.9695	non-barrier loci	non-barrier loci	non-barrier loci	non-barrier loci	non-barrier loci	non-barrier loci	non-barrier loci	non-barrier loci	non-barrier loci	non-barrier loci	non-barrier loci	non-barrier loci	non-barrier loci	non-barrier loci	non-barrier loci
Chromosome_2	scaffold_3	91350000	91400000	43800	0.003005	43806	0.003309	43090	0.002973	43937	0.003244	43930	0.00316	43847	0.003304	43801	0.002502	44052	0.002334	43835	0.002919	43195	0.002438	44479	0.002839	44207	0.003069	37993	0.003044	0.00370636	130	0.00333144	126	0.00399398	141	0.00440884	150	0.00387062	137	0.00320584	119	0.00365656	134	0.00349548	124	0.00344914	120	0.00390001	137	0.00446386	146	0.00379222	130	0.00471038	161	0.00392062	149	0.00427112	161	0.0093715	227	0.0026125	116	0.0477377	116	0.0319523	116	0.116817	116	0.101973	116	0.0804192	116	0.0962079	116	0.100351	116	0.0757787	116	0.0906233	116	0.183716	116	0.2331	116	0.21802	116	0.106226	116	0.107054	116	0.445181	116							0.116817	0.00440884																	0.21802	0.00471038			0.107054	0.00427112							0.6881	0.8243																	0.5762	0.7957			0.9898	0.96	nan	nan	nan	non-barrier loci	nan	nan	nan	nan	nan	nan	nan	nan	non-barrier loci	nan	non-barrier loci
Chromosome_2	scaffold_3	91360000	91410000	49146	0.002982	49471	0.00325	49177	0.002851	49540	0.003074	49553	0.003059	49180	0.003182	49496	0.002495	49461	0.002304	49289	0.002744	49224	0.002443	49532	0.002631	49375	0.003031	43635	0.00293	0.00350497	80	0.00290575	72	0.00370201	82	0.00407116	90	0.00347789	81	0.00276891	67	0.00310544	80	0.00288538	72	0.00275396	68	0.00342898	82	0.00394898	89	0.00316891	74	0.00424122	96	0.00321617	92	0.00396961	104	0.00855947	151	0.00244423	65	0.0534241	65	0.0132189	65	0.0897329	65	0.025848	65	0.0764286	65	0.0588515	65	0.0823403	65	0.061718	65	0.0906564	65	0.115445	65	0.318739	65	0.174894	65	0.0274784	65	0.0983452	65	0.401825	65																																																													nan	nan	nan	nan	nan	nan	nan	nan	nan	nan	nan	nan	nan	nan	nan
Chromosome_2	scaffold_3	91370000	91420000	46782	0.003257	47048	0.003516	46564	0.003285	47161	0.003282	46990	0.003136	46650	0.003276	47054	0.002857	47103	0.002733	46816	0.003212	46727	0.003003	47081	0.003043	46968	0.003166	41308	0.003392	0.00360638	119	0.00315818	108	0.0037655	124	0.00417989	138	0.0035463	118	0.00325781	113	0.00376168	138	0.00362124	128	0.00359851	117	0.00420255	136	0.0036808	125	0.00358905	118	0.00445013	148	0.00382627	149	0.00442797	151	0.00955763	211	0.00810676	113	0.0479587	113	0.0212192	113	0.084464	113	0.0652698	113	0.0965919	113	0.0678689	113	0.0901022	113	0.15296	113	0.136699	113	0.130138	113	0.268475	113	0.163232	113	0.0912586	113	0.209752	113	0.385112	113																													0.209752	0.00442797																													0.9544	0.9183	nan	nan	nan	nan	nan	nan	nan	nan	nan	nan	nan	nan	nan	nan	non-barrier loci
Chromosome_2	scaffold_3	91380000	91430000	45307	0.003668	45063	0.003973	44677	0.003703	45307	0.003565	44982	0.003301	44793	0.00329	45477	0.003212	45870	0.002909	45329	0.003567	45005	0.003335	45845	0.00329	45352	0.003409	41004	0.003729	0.00411216	175	0.00390699	172	0.00447613	195	0.00465874	198	0.00418716	179	0.00424895	171	0.00423705	190	0.00433013	192	0.00427137	173	0.00496973	204	0.00420101	183	0.00424124	175	0.00499167	216	0.00457961	208	0.00545014	223	0.0101658	271	0.00861978	174	0.0479651	174	0.0156285	174	0.0796668	174	0.102468	174	0.0831681	174	0.0843143	174	0.0919042	174	0.128905	174	0.172134	174	0.0911292	174	0.183073	174	0.11194	174	0.14204	174	0.262496	174	0.450706	174	0.00861978	0.00411216	0.0479651	0.00447613	0.0156285	0.00390699	0.0796668	0.00465874	0.102468	0.00424895	0.0831681	0.00418716	0.0843143	0.00423705	0.0919042	0.00433013	0.128905	0.00427137	0.172134	0.00496973	0.0911292	0.00420101	0.183073	0.00424124	0.11194	0.00499167	0.14204	0.00457961	0.262496	0.00545014	0.9912	0.9249	0.7274	0.8432	0.9948	0.9616	0.7607	0.7965	0.9221	0.9392	0.9508	0.9125	0.982	0.9247	0.9897	0.9394	0.9789	0.9453	0.8974	0.8464	0.968	0.9579	0.9284	0.9458	0.8008	0.7821	0.9838	0.9117	0.8639	0.8378	non-barrier loci	non-barrier loci	non-barrier loci	non-barrier loci	non-barrier loci	non-barrier loci	non-barrier loci	non-barrier loci	non-barrier loci	non-barrier loci	non-barrier loci	non-barrier loci	non-barrier loci	non-barrier loci	non-barrier loci
Chromosome_2	scaffold_3	91390000	91440000	45634	0.003354	45221	0.003442	44932	0.003289	45443	0.003095	45062	0.002927	44972	0.002739	45614	0.002749	45953	0.002615	45477	0.002966	45182	0.0029	45959	0.002885	45514	0.002906	44797	0.003208	0.00338791	148	0.00334206	147	0.00379529	176	0.00423202	189	0.00406946	171	0.00416758	163	0.00417807	185	0.00445607	201	0.00412521	161	0.00526829	197	0.00337935	155	0.00396285	162	0.00446655	204	0.00499944	215	0.00561051	209	0.0122539	248	0.0119008	174	0.0529523	174	0.0196796	174	0.0752348	174	0.123132	174	0.101869	174	0.0955919	174	0.0865115	174	0.145083	174	0.212285	174	0.100819	174	0.143594	174	0.0967731	174	0.163725	174	0.321708	174	0.563762	174			0.0529523	0.00379529			0.0752348	0.00423202	0.123132	0.00416758	0.101869	0.00406946	0.0955919	0.00417807	0.0865115	0.00445607	0.145083	0.00412521	0.212285	0.00526829	0.100819	0.00337935	0.143594	0.00396285	0.0967731	0.00446655	0.163725	0.00499944	0.321708	0.00561051			0.7885	0.8763			0.8455	0.8308	0.8888	0.9158	0.9391	0.9161	0.9898	0.9095	0.9951	0.9039	0.9354	0.9313	0.7721	0.7601	0.9773	0.9749	0.9482	0.95	0.9287	0.8197	0.9849	0.8601	0.7588	0.788	nan	non-barrier loci	nan	non-barrier loci	non-barrier loci	non-barrier loci	non-barrier loci	non-barrier loci	non-barrier loci	non-barrier loci	non-barrier loci	non-barrier loci	non-barrier loci	non-barrier loci	non-barrier loci
Chromosome_2	scaffold_3	91400000	91450000	42346	0.002919	41934	0.002933	41278	0.002756	41755	0.003035	41486	0.003247	41741	0.00285	41856	0.002834	42089	0.003313	41924	0.003758	41645	0.003019	42220	0.003428	41636	0.0024	41889	0.003014	0.00333743	181	0.00313855	173	0.00360361	210	0.00410272	221	0.00393274	205	0.00398267	190	0.0043896	231	0.0045498	242	0.00411887	194	0.00518742	239	0.00363343	190	0.00371543	191	0.00434834	239	0.00515359	263	0.00577193	257	0.0121249	295	0.0105697	203	0.0457144	203	0.0261165	203	0.0755203	203	0.117714	203	0.0900245	203	0.112722	203	0.092917	203	0.151092	203	0.210355	203	0.117734	203	0.128216	203	0.119541	203	0.173986	203	0.30742	203	0.580156	203	0.0105697	0.00333743	0.0457144	0.00360361	0.0261165	0.00313855	0.0755203	0.00410272	0.117714	0.00398267	0.0900245	0.00393274	0.112722	0.0043896	0.092917	0.0045498	0.151092	0.00411887	0.210355	0.00518742	0.117734	0.00363343	0.128216	0.00371543	0.119541	0.00434834	0.173986	0.00515359	0.30742	0.00577193	0.9881	0.9384	0.8024	0.9069	0.9958	0.9777	0.865	0.8756	0.8674	0.8995	0.945	0.9141	0.9683	0.867	0.9932	0.8438	0.9186	0.9214	0.656	0.6958	0.978	0.9787	0.9646	0.9582	0.9449	0.8661	0.9605	0.7714	0.7514	0.7504	non-barrier loci	non-barrier loci	non-barrier loci	non-barrier loci	non-barrier loci	non-barrier loci	non-barrier loci	non-barrier loci	non-barrier loci	non-barrier loci	non-barrier loci	non-barrier loci	non-barrier loci	non-barrier loci	non-barrier loci
Chromosome_2	scaffold_3	91410000	91460000	39585	0.002818	38865	0.002715	37828	0.002876	38725	0.00298	38505	0.003026	39003	0.002649	38735	0.002622	39254	0.002617	39068	0.003321	38214	0.002669	39747	0.003159	39064	0.002027	38584	0.002994	0.00313363	198	0.00292837	187	0.00335339	224	0.00385305	241	0.00362308	219	0.00370228	202	0.00427775	253	0.00437165	268	0.00380786	208	0.00484825	259	0.00354277	209	0.00344703	204	0.00413455	262	0.00495233	285	0.00547871	282	0.0118338	329	0.00963122	213	0.0479687	213	0.0295817	213	0.0839433	213	0.116254	213	0.0844412	213	0.123569	213	0.099026	213	0.149245	213	0.21228	213	0.123594	213	0.129748	213	0.143946	213	0.182024	213	0.302954	213	0.582885	213	0.00963122	0.00313363	0.0479687	0.00335339	0.0295817	0.00292837	0.0839433	0.00385305	0.116254	0.00370228	0.0844412	0.00362308	0.123569	0.00427775	0.099026	0.00437165	0.149245	0.00380786	0.21228	0.00484825	0.123594	0.00354277	0.129748	0.00344703	0.143946	0.00413455	0.182024	0.00495233	0.302954	0.00547871	0.992	0.9624	0.8139	0.9564	0.9815	0.9878	0.8194	0.9054	0.8263	0.9429	0.955	0.9416	0.8971	0.8545	0.9415	0.8544	0.9429	0.9526	0.6673	0.7642	0.9495	0.9765	0.9747	0.9647	0.7618	0.9103	0.9235	0.7685	0.7415	0.7489	non-barrier loci	non-barrier loci	non-barrier loci	non-barrier loci	non-barrier loci	non-barrier loci	non-barrier loci	non-barrier loci	non-barrier loci	non-barrier loci	non-barrier loci	non-barrier loci	non-barrier loci	non-barrier loci	non-barrier loci
Chromosome_2	scaffold_3	91420000	91470000	39545	0.003126	38822	0.003164	37778	0.003241	38686	0.003377	38466	0.003133	38947	0.002686	38713	0.002596	39212	0.00244	39014	0.002955	38208	0.002543	39700	0.003049	39016	0.002634	38352	0.002963	0.00343352	227	0.00318775	213	0.00368591	250	0.00411204	264	0.00390227	245	0.00398823	224	0.00470665	279	0.00492543	293	0.00387935	229	0.00502188	288	0.00426546	246	0.00360552	225	0.00439022	279	0.0054351	313	0.00587339	317	0.0122686	367	0.00416455	233	0.0478142	233	0.0572363	233	0.0944934	233	0.130711	233	0.0766448	233	0.167141	233	0.171504	233	0.119379	233	0.20112	233	0.157077	233	0.0987917	233	0.193676	233	0.231901	233	0.286123	233	0.630786	233	0.00416455	0.00343352	0.0478142	0.00368591	0.0572363	0.00318775	0.0944934	0.00411204	0.130711	0.00398823	0.0766448	0.00390227	0.167141	0.00470665	0.171504	0.00492543	0.119379	0.00387935	0.20112	0.00502188	0.157077	0.00426546	0.0987917	0.00360552	0.193676	0.00439022	0.231901	0.0054351	0.286123	0.00587339	0.9952	0.9686	0.8613	0.948	0.8117	0.9919	0.7674	0.8741	0.7529	0.9447	0.971	0.9392	0.7486	0.756	0.7514	0.7887	0.9432	0.9464	0.7387	0.7802	0.9003	0.9377	0.98	0.9654	0.4079	0.8806	0.8176	0.7059	0.7739	0.7175	non-barrier loci	non-barrier loci	non-barrier loci	non-barrier loci	non-barrier loci	non-barrier loci	non-barrier loci	non-barrier loci	non-barrier loci	non-barrier loci	non-barrier loci	non-barrier loci	non-barrier loci	non-barrier loci	non-barrier loci
Chromosome_2	scaffold_3	91430000	91480000	39075	0.002892	38513	0.002912	37343	0.002862	38444	0.003046	38165	0.002996	38456	0.002525	38397	0.002357	38916	0.002341	38602	0.002729	37624	0.002246	39409	0.002838	38641	0.002395	36420	0.002807	0.00332577	195	0.0029099	171	0.00342648	205	0.0041599	247	0.0037863	212	0.00374047	194	0.0050081	269	0.00503701	272	0.00388471	209	0.00488116	250	0.00456703	229	0.00354703	202	0.00435402	245	0.00554558	289	0.00607874	284	0.0130098	335	0.00293246	203	0.0363082	203	0.123486	203	0.0953846	203	0.155573	203	0.0820355	203	0.185605	203	0.225265	203	0.144473	203	0.193496	203	0.224788	203	0.0891555	203	0.287934	203	0.24772	203	0.327897	203	0.640409	203	0.00293246	0.00332577	0.0363082	0.00342648	0.123486	0.0029099	0.0953846	0.0041599	0.155573	0.00374047	0.0820355	0.0037863	0.185605	0.0050081	0.225265	0.00503701	0.144473	0.00388471	0.193496	0.00488116	0.224788	0.00456703	0.0891555	0.00354703	0.287934	0.00435402	0.24772	0.00554558	0.327897	0.00607874	0.9949	0.928	0.8738	0.9073	0.4285	0.9753	0.7074	0.8024	0.6457	0.9176	0.9652	0.9222	0.6078	0.6017	0.5013	0.6652	0.9411	0.9218	0.7913	0.7638	0.815	0.8504	0.9799	0.9563	0.1217	0.8106	0.6527	0.6151	0.7495	0.6588	non-barrier loci	non-barrier loci	non-barrier loci	non-barrier loci	non-barrier loci	non-barrier loci	non-barrier loci	non-barrier loci	non-barrier loci	non-barrier loci	non-barrier loci	non-barrier loci	non-barrier loci	non-barrier loci	non-barrier loci
Chromosome_2	scaffold_3	91440000	91490000	38918	0.002924	38802	0.003115	37794	0.002967	38677	0.003149	38679	0.00298	38891	0.003043	38662	0.002515	38880	0.002195	38830	0.002783	37717	0.002158	39762	0.002638	39120	0.00291	32977	0.002708	0.00415689	218	0.00371215	197	0.00424381	228	0.00490628	265	0.00417292	218	0.00434972	205	0.00593453	290	0.00584954	286	0.00475673	234	0.00523211	258	0.00577749	268	0.0042827	220	0.00515318	251	0.00625855	288	0.00655536	292	0.0127297	341	0.00594516	218	0.0371029	218	0.157426	218	0.105501	218	0.168181	218	0.0847084	218	0.202655	218	0.214021	218	0.161869	218	0.171277	218	0.22462	218	0.0803898	218	0.333142	218	0.311976	218	0.286121	218	0.600639	218	0.00594516	0.00415689	0.0371029	0.00424381	0.157426	0.00371215	0.105501	0.00490628	0.168181	0.00434972	0.0847084	0.00417292	0.202655	0.00593453	0.214021	0.00584954	0.161869	0.00475673	0.171277	0.00523211	0.22462	0.00577749	0.0803898	0.0042827	0.333142	0.00515318	0.311976	0.00625855	0.286121	0.00655536	0.9919	0.8365	0.885	0.7933	0.1523	0.9361	0.6796	0.6824	0.5296	0.8603	0.9491	0.8694	0.5415	0.4474	0.3714	0.5267	0.9239	0.8538	0.8511	0.7297	0.7356	0.7122	0.982	0.9415	0.0295	0.6839	0.4964	0.5047	0.7369	0.5877	non-barrier loci	non-barrier loci	non-barrier loci	non-barrier loci	non-barrier loci	non-barrier loci	non-barrier loci	non-barrier loci	non-barrier loci	non-barrier loci	non-barrier loci	non-barrier loci	non-barrier loci	non-barrier loci	non-barrier loci
Chromosome_2	scaffold_3	91450000	91500000	48158	0.003718	47542	0.003596	46892	0.001865	47249	0.003895	47381	0.003735	47227	0.002799	47611	0.002638	47794	0.00373	45662	0.003653	47143	0.003146	47917	0.003239	47511	0.003655	46277	0.003841	0.00448273	256	0.00408336	228	0.00475708	272	0.00512676	298	0.0044618	244	0.00462651	239	0.00587646	317	0.00589317	317	0.00488799	266	0.00517155	284	0.00594869	303	0.00471172	261	0.0055594	277	0.00625193	307	0.00653035	309	0.012356	382	0.00891565	266	0.044324	266	0.18655	266	0.104155	266	0.162904	266	0.103957	266	0.185483	266	0.215672	266	0.150501	266	0.165843	266	0.242573	266	0.0921	266	0.368027	266	0.306519	266	0.334577	266	0.55922	266	0.00891565	0.00448273	0.044324	0.00475708	0.18655	0.00408336	0.104155	0.00512676	0.162904	0.00462651	0.103957	0.0044618	0.185483	0.00587646	0.215672	0.00589317	0.150501	0.00488799	0.165843	0.00517155	0.242573	0.00594869	0.0921	0.00471172	0.368027	0.0055594	0.306519	0.00625193	0.334577	0.00653035	0.9859	0.7093	0.869	0.6242	0.0675	0.853	0.7196	0.5665	0.4958	0.7862	0.926	0.807	0.5874	0.3734	0.4356	0.4619	0.9046	0.739	0.9042	0.7164	0.7223	0.5979	0.9784	0.9224	0.0145	0.5568	0.436	0.4483	0.7287	0.5682	non-barrier loci	non-barrier loci	non-barrier loci	non-barrier loci	non-barrier loci	non-barrier loci	non-barrier loci	non-barrier loci	non-barrier loci	non-barrier loci	non-barrier loci	non-barrier loci	non-barrier loci	non-barrier loci	non-barrier loci
Chromosome_2	scaffold_3	91460000	91510000	45628	0.003543	45006	0.003466	44334	0.002105	44733	0.003562	44794	0.003639	44687	0.002792	45102	0.002588	45274	0.003844	43136	0.003928	44599	0.003324	45401	0.003494	44971	0.003713	43969	0.003738	0.00469565	295	0.00435533	267	0.00502688	325	0.00522868	335	0.00472249	286	0.0048319	279	0.00578136	359	0.00580008	349	0.00522081	320	0.00520569	321	0.00589907	346	0.00497617	311	0.00568865	312	0.00620594	347	0.00626342	345	0.012026	429	0.020851	320	0.0450872	320	0.189747	320	0.0847258	320	0.175019	320	0.105492	320	0.177623	320	0.199224	320	0.14718	320	0.140431	320	0.214468	320	0.0931099	320	0.349696	320	0.303579	320	0.29262	320	0.560105	320	0.020851	0.00469565	0.0450872	0.00502688	0.189747	0.00435533	0.0847258	0.00522868	0.175019	0.0048319	0.105492	0.00472249	0.177623	0.00578136	0.199224	0.00580008	0.14718	0.00522081	0.140431	0.00520569	0.214468	0.00589907	0.0931099	0.00497617	0.349696	0.00568865	0.303579	0.00620594	0.29262	0.00626342	0.9619	0.5835	0.8085	0.4725	0.062	0.7528	0.7794	0.4866	0.5155	0.7123	0.8978	0.7421	0.6279	0.3592	0.5547	0.4673	0.9118	0.6375	0.9435	0.7019	0.7877	0.5632	0.9811	0.8946	0.0192	0.4694	0.3793	0.444	0.7829	0.6042	non-barrier loci	non-barrier loci	non-barrier loci	non-barrier loci	non-barrier loci	non-barrier loci	non-barrier loci	non-barrier loci	non-barrier loci	non-barrier loci	non-barrier loci	non-barrier loci	non-barrier loci	non-barrier loci	non-barrier loci
Chromosome_2	scaffold_3	91470000	91520000	45654	0.002903	45149	0.002889	44622	0.001735	44805	0.002945	44935	0.003362	44914	0.002689	45440	0.002442	45342	0.003652	43310	0.003598	44635	0.002805	45480	0.00318	45117	0.002924	44938	0.00286	0.00477205	295	0.00446535	274	0.00508159	327	0.00529765	342	0.00474613	293	0.00481005	279	0.00564577	355	0.00539863	336	0.00542788	328	0.00509919	312	0.00587921	359	0.00504352	314	0.00562	314	0.00597052	325	0.00609346	335	0.0121226	439	0.0322629	312	0.0505287	312	0.17986	312	0.0695744	312	0.157758	312	0.106081	312	0.169234	312	0.179557	312	0.15027	312	0.131098	312	0.197557	312	0.0923716	312	0.318524	312	0.314974	312	0.281343	312	0.506547	312	0.0322629	0.00477205	0.0505287	0.00508159	0.17986	0.00446535	0.0695744	0.00529765	0.157758	0.00481005	0.106081	0.00474613	0.169234	0.00564577	0.179557	0.00539863	0.15027	0.00542788	0.131098	0.00509919	0.197557	0.00587921	0.0923716	0.00504352	0.318524	0.00562	0.314974	0.00597052	0.281343	0.00609346	0.8761	0.63	0.7686	0.5114	0.0636	0.7674	0.8666	0.5704	0.5455	0.7665	0.8546	0.7649	0.6927	0.4978	0.6057	0.6233	0.9285	0.6874	0.9614	0.7722	0.8288	0.6698	0.9788	0.8962	0.0295	0.5456	0.3697	0.5677	0.81	0.7014	non-barrier loci	non-barrier loci	non-barrier loci	non-barrier loci	non-barrier loci	non-barrier loci	non-barrier loci	non-barrier loci	non-barrier loci	non-barrier loci	non-barrier loci	non-barrier loci	non-barrier loci	non-barrier loci	non-barrier loci
Chromosome_2	scaffold_3	91480000	91530000	47181	0.002751	46847	0.002965	46713	0.002235	46534	0.002927	46900	0.003151	46751	0.002835	47185	0.002618	47100	0.003474	45216	0.003668	46746	0.002745	47175	0.00321	46895	0.002856	46753	0.002603	0.00443569	313	0.00417907	288	0.00468284	335	0.00481163	339	0.0043394	293	0.0043616	284	0.00518341	351	0.00485624	333	0.00497659	329	0.00478441	319	0.00520142	360	0.00459588	321	0.00511682	315	0.00547458	310	0.00538262	327	0.0115751	455	0.045552	306	0.0537214	306	0.170948	306	0.0684538	306	0.158695	306	0.116571	306	0.178775	306	0.174168	306	0.142723	306	0.125323	306	0.168547	306	0.0902372	306	0.306428	306	0.339059	306	0.24804	306	0.494164	306	0.045552	0.00443569	0.0537214	0.00468284	0.170948	0.00417907	0.0684538	0.00481163	0.158695	0.0043616	0.116571	0.0043394	0.178775	0.00518341	0.174168	0.00485624	0.142723	0.00497659	0.125323	0.00478441	0.168547	0.00520142	0.0902372	0.00459588	0.306428	0.00511682	0.339059	0.00547458	0.24804	0.00538262	0.7075	0.7197	0.7654	0.6246	0.0924	0.8158	0.9326	0.6901	0.5464	0.8428	0.8417	0.8212	0.6793	0.6407	0.6558	0.7882	0.9371	0.7415	0.973	0.8211	0.9027	0.7861	0.9773	0.9178	0.062	0.6637	0.2987	0.6852	0.8711	0.8002	non-barrier loci	non-barrier loci	non-barrier loci	non-barrier loci	non-barrier loci	non-barrier loci	non-barrier loci	non-barrier loci	non-barrier loci	non-barrier loci	non-barrier loci	non-barrier loci	non-barrier loci	non-barrier loci	non-barrier loci
Chromosome_2	scaffold_3	91490000	91540000	47068	0.002547	46434	0.002726	46050	0.002301	46199	0.002714	46341	0.003018	46178	0.002609	46821	0.002586	47083	0.003243	44876	0.003607	46518	0.002741	46746	0.003202	46285	0.002366	47077	0.002697	0.00380165	298	0.00365072	270	0.00397239	305	0.00396261	305	0.0038364	275	0.00371753	261	0.00432796	319	0.00398731	297	0.00413582	304	0.00418945	299	0.00431018	332	0.00396515	308	0.00437746	296	0.00471801	286	0.00471849	302	0.0105689	436	0.0569672	286	0.0486127	286	0.164314	286	0.0509979	286	0.160577	286	0.123159	286	0.175099	286	0.193181	286	0.130284	286	0.126562	286	0.158332	286	0.0983973	286	0.293659	286	0.342632	286	0.266296	286	0.459031	286	0.0569672	0.00380165	0.0486127	0.00397239	0.164314	0.00365072	0.0509979	0.00396261	0.160577	0.00371753	0.123159	0.0038364	0.175099	0.00432796	0.193181	0.00398731	0.130284	0.00413582	0.126562	0.00418945	0.158332	0.00431018	0.0983973	0.00396515	0.293659	0.00437746	0.342632	0.00471801	0.266296	0.00471849	0.5925	0.8472	0.793	0.8047	0.1675	0.9078	0.9549	0.8362	0.6193	0.9286	0.8364	0.9099	0.6034	0.7876	0.6064	0.917	0.9483	0.855	0.963	0.8893	0.9393	0.8975	0.9792	0.9412	0.1244	0.8284	0.2078	0.8053	0.8839	0.8804	non-barrier loci	non-barrier loci	non-barrier loci	non-barrier loci	non-barrier loci	non-barrier loci	non-barrier loci	non-barrier loci	non-barrier loci	non-barrier loci	non-barrier loci	non-barrier loci	non-barrier loci	non-barrier loci	non-barrier loci
Chromosome_2	scaffold_3	91500000	91550000	48056	0.00308	47859	0.002737	47718	0.002041	47978	0.00282	47938	0.00282	47678	0.002441	48155	0.001967	47964	0.002212	47930	0.001933	48168	0.002554	47880	0.002582	47734	0.002974	47538	0.003227	0.00363911	257	0.00351698	238	0.00367768	252	0.00384121	270	0.00365098	244	0.00357061	227	0.00427246	283	0.00368565	254	0.00405719	274	0.00421393	261	0.0039845	291	0.00377582	268	0.00408998	265	0.00460972	258	0.00451659	270	0.0108887	401	0.0587719	240	0.0408862	240	0.128613	240	0.042809	240	0.164812	240	0.107558	240	0.201412	240	0.180979	240	0.129544	240	0.141788	240	0.0984382	240	0.0882358	240	0.240738	240	0.371618	240	0.220421	240	0.471265	240	0.0587719	0.00363911	0.0408862	0.00367768	0.128613	0.00351698	0.042809	0.00384121	0.164812	0.00357061	0.107558	0.00365098	0.201412	0.00427246	0.180979	0.00368565	0.129544	0.00405719	0.141788	0.00421393	0.0984382	0.0039845	0.0882358	0.00377582	0.240738	0.00408998	0.371618	0.00460972	0.220421	0.00451659	0.5097	0.9534	0.8767	0.9529	0.2513	0.9746	0.9691	0.9538	0.5445	0.9856	0.8358	0.9737	0.4994	0.9161	0.5928	0.9832	0.9602	0.9583	0.9429	0.9533	0.9673	0.9684	0.9795	0.9619	0.1947	0.9491	0.155	0.9078	0.8891	0.9461	non-barrier loci	non-barrier loci	non-barrier loci	non-barrier loci	non-barrier loci	non-barrier loci	non-barrier loci	non-barrier loci	non-barrier loci	non-barrier loci	non-barrier loci	non-barrier loci	non-barrier loci	non-barrier loci	non-barrier loci
Chromosome_2	scaffold_3	91510000	91560000	48755	0.003288	48466	0.002957	48277	0.001809	48704	0.003241	48501	0.003107	48451	0.002482	48604	0.002159	48591	0.00259	48390	0.002044	48597	0.002663	48582	0.002573	48541	0.002849	48463	0.00295	0.00281813	217	0.00266323	195	0.00276907	198	0.00299715	227	0.00284031	207	0.00271453	188	0.00374533	246	0.00292282	222	0.00307644	222	0.0034081	217	0.00330288	255	0.00304167	232	0.00311115	224	0.00399363	225	0.00396075	238	0.00975889	354	0.0533793	202	0.0329859	202	0.1066	202	0.0449864	202	0.148053	202	0.10516	202	0.228285	202	0.189318	202	0.12946	202	0.161731	202	0.106604	202	0.0893707	202	0.213533	202	0.387786	202	0.253234	202	0.449217	202	0.0533793	0.00281813	0.0329859	0.00276907	0.1066	0.00266323	0.0449864	0.00299715	0.148053	0.00271453	0.10516	0.00284031	0.228285	0.00374533	0.189318	0.00292282	0.12946	0.00307644	0.161731	0.0034081	0.106604	0.00330288	0.0893707	0.00304167	0.213533	0.00311115	0.387786	0.00399363	0.253234	0.00396075	0.5864	0.9933	0.954	0.9912	0.3893	0.9976	0.9808	0.9908	0.512	0.9989	0.8809	0.9941	0.3826	0.9734	0.7225	0.9981	0.9658	0.9934	0.9111	0.9856	0.9835	0.9897	0.9814	0.9778	0.2662	0.991	0.1521	0.9605	0.8995	0.9764	non-barrier loci	non-barrier loci	non-barrier loci	non-barrier loci	non-barrier loci	non-barrier loci	non-barrier loci	non-barrier loci	non-barrier loci	non-barrier loci	non-barrier loci	non-barrier loci	non-barrier loci	non-barrier loci	non-barrier loci
Chromosome_2	scaffold_3	91520000	91570000	48727	0.003871	48319	0.003481	47983	0.002109	48630	0.003804	48360	0.003624	48218	0.002765	48252	0.002516	48523	0.003079	48219	0.002774	48555	0.003287	48503	0.003094	48395	0.003481	47494	0.003872	0.00221496	185	0.00204226	157	0.00223212	160	0.00227748	183	0.00229875	171	0.00196866	150	0.0032281	203	0.00219854	184	0.002179	176	0.00275206	173	0.00263153	210	0.00239222	200	0.00239963	189	0.00350106	205	0.0032978	203	0.00840911	302	0.0492957	165	0.015703	165	0.123465	165	0.0375369	165	0.194672	165	0.0998564	165	0.240164	165	0.129224	165	0.118976	165	0.168432	165	0.0686079	165	0.0951963	165	0.229241	165	0.365605	165	0.238035	165	0.4621	165	0.0492957	0.00221496	0.015703	0.00223212	0.123465	0.00204226	0.0375369	0.00227748	0.194672	0.00196866	0.0998564	0.00229875	0.240164	0.0032281	0.129224	0.00219854	0.118976	0.002179	0.168432	0.00275206	0.0686079	0.00263153	0.0951963	0.00239222	0.229241	0.00239963	0.365605	0.00350106	0.238035	0.0032978	0.8011	0.998	0.9819	0.9976	0.522	0.9999	0.9832	0.9979	0.6222	0.9995	0.9581	0.9986	0.2463	0.974	0.9374	0.9995	0.9566	0.9984	0.8911	0.9968	0.9926	0.9952	0.9832	0.9869	0.4035	0.9987	0.1744	0.9699	0.927	0.988	non-barrier loci	non-barrier loci	non-barrier loci	non-barrier loci	non-barrier loci	non-barrier loci	non-barrier loci	non-barrier loci	non-barrier loci	non-barrier loci	non-barrier loci	non-barrier loci	non-barrier loci	non-barrier loci	non-barrier loci
Chromosome_2	scaffold_3	91530000	91580000	48389	0.004109	48090	0.003785	47531	0.00213	48140	0.004166	47832	0.004026	47867	0.002964	47828	0.002827	48119	0.003452	47839	0.003205	47790	0.003556	48161	0.003319	48018	0.003805	46868	0.004215	0.00214393	168	0.0018928	139	0.00224912	149	0.0021209	167	0.00227964	167	0.00181125	139	0.00335439	192	0.00216909	173	0.00191409	163	0.00262624	156	0.0027011	200	0.00222485	184	0.00220948	175	0.00372629	213	0.0032996	201	0.00789331	282	0.018676	157	0.01218	157	0.105453	157	0.0299374	157	0.186482	157	0.064857	157	0.269053	157	0.0697787	157	0.140428	157	0.159217	157	0.0622083	157	0.0879321	157	0.206001	157	0.343324	157	0.192088	157	0.536988	157	0.018676	0.00214393					0.0299374	0.0021209			0.064857	0.00227964	0.269053	0.00335439	0.0697787	0.00216909	0.140428	0.00191409	0.159217	0.00262624	0.0622083	0.0027011	0.0879321	0.00222485	0.206001	0.00220948	0.343324	0.00372629	0.192088	0.0032996	0.948	0.9997					0.9922	0.9999			0.9918	0.9996	0.1381	0.9745	0.9962	0.9998	0.9508	0.9996	0.9401	0.9988	0.9942	0.9964	0.9743	0.9888	0.5732	0.9999	0.2024	0.972	0.9454	0.9923	non-barrier loci	nan	nan	non-barrier loci	nan	non-barrier loci	non-barrier loci	non-barrier loci	non-barrier loci	non-barrier loci	non-barrier loci	non-barrier loci	non-barrier loci	non-barrier loci	non-barrier loci
Chromosome_2	scaffold_3	91540000	91590000	48332	0.004097	48056	0.003929	47487	0.002108	48105	0.004285	47798	0.003989	47827	0.00304	47789	0.002908	48089	0.003796	47803	0.003662	47747	0.003546	48123	0.003432	47987	0.003802	46488	0.004132	0.00223273	174	0.00185656	147	0.00237344	158	0.00206371	166	0.002151	167	0.00178793	147	0.00419314	211	0.00216318	176	0.00192055	160	0.00278072	163	0.00288763	214	0.00286026	217	0.00198366	172	0.00439589	230	0.00363019	221	0.00962102	315	0.00214591	190	0.0125232	190	0.0645615	190	0.0194725	190	0.152594	190	0.0206063	190	0.300941	190	0.0282865	190	0.14306	190	0.144741	190	0.0475041	190	0.140513	190	0.126488	190	0.351869	190	0.182798	190	0.682415	190	0.00214591	0.00223273	0.0125232	0.00237344			0.0194725	0.00206371			0.0206063	0.002151	0.300941	0.00419314	0.0282865	0.00216318	0.14306	0.00192055	0.144741	0.00278072	0.0475041	0.00288763	0.140513	0.00286026	0.126488	0.00198366	0.351869	0.00439589	0.182798	0.00363019	0.9854	0.9998	0.9879	0.9998			0.9969	0.9996			0.9981	0.9998	0.0836	0.9466	1	1	0.9433	1	0.9441	0.9992	0.996	0.9966	0.9606	0.9874	0.7654	1	0.1959	0.9503	0.9686	0.991	non-barrier loci	non-barrier loci	nan	non-barrier loci	nan	non-barrier loci	non-barrier loci	non-barrier loci	non-barrier loci	non-barrier loci	non-barrier loci	non-barrier loci	non-barrier loci	non-barrier loci	non-barrier loci
Chromosome_2	scaffold_3	91550000	91600000	49276	0.002198	49731	0.001917	48117	0.001386	49739	0.002252	49049	0.001828	49516	0.001812	47614	0.0009	49904	0.002645	48894	0.001972	47407	0.0009	47710	0.001966	49682	0.002622	49230	0.002634	0.00190023	181	0.00163683	162	0.00212292	176	0.00170954	174	0.00181716	165	0.00148431	146	0.00413534	224	0.00189615	189	0.00151547	154	0.00243982	165	0.00277154	242	0.00303168	241	0.00164014	185	0.00427811	238	0.00340804	247	0.00963024	335	0.00759067	210	0.0202258	210	0.0849622	210	0.00272159	210	0.156401	210	0.0336357	210	0.326753	210	0.0202677	210	0.135864	210	0.125146	210	0.0638764	210	0.179497	210	0.115189	210	0.392005	210	0.172864	210	0.722441	210	0.00759067	0.00190023	0.0202258	0.00212292	0.0849622	0.00163683	0.00272159	0.00170954			0.0336357	0.00181716	0.326753	0.00413534	0.0202677	0.00189615	0.135864	0.00151547	0.125146	0.00243982	0.0638764	0.00277154	0.179497	0.00303168	0.115189	0.00164014	0.392005	0.00427811	0.172864	0.00340804	0.9977	1	0.9888	0.9998	0.5438	0.9999	0.999	0.9995			0.9997	0.9999	0.0541	0.8955	1	0.9999	0.9416	1	0.8563	0.9979	0.9951	0.9952	0.9389	0.9778	0.8478	0.9999	0.1527	0.9215	0.9619	0.9825	non-barrier loci	non-barrier loci	non-barrier loci	non-barrier loci	nan	non-barrier loci	non-barrier loci	non-barrier loci	non-barrier loci	non-barrier loci	non-barrier loci	non-barrier loci	non-barrier loci	non-barrier loci	non-barrier loci
Chromosome_2	scaffold_3	91560000	91610000	48873	0.002342	49070	0.002146	47486	0.001497	48961	0.002264	48438	0.001951	48701	0.002175	47107	0.001073	49223	0.002472	48365	0.002108	46993	0.001183	46951	0.002163	48820	0.002859	48276	0.002793	0.00206619	190	0.00183708	177	0.00234642	189	0.00195532	190	0.00199674	176	0.00187656	161	0.00414315	228	0.00219183	205	0.00167635	167	0.00330529	188	0.00305686	249	0.00356016	249	0.00180092	192	0.00423687	235	0.00397117	255	0.0107046	358	0.0096127	210	0.0206029	210	0.0999926	210	0.000120784	210	0.151837	210	0.0460861	210	0.306896	210	0.0210621	210	0.129616	210	0.26269	210	0.06217	210	0.197263	210	0.134212	210	0.390058	210	0.227091	210	0.730439	210	0.0096127	0.00206619	0.0206029	0.00234642	0.0999926	0.00183708	0.000120784	0.00195532	0.151837	0.00187656	0.0460861	0.00199674	0.306896	0.00414315	0.0210621	0.00219183	0.129616	0.00167635	0.26269	0.00330529	0.06217	0.00305686	0.197263	0.00356016	0.134212	0.00180092	0.390058	0.00423687	0.227091	0.00397117	0.9827	0.9994	0.9882	0.9992	0.4977	0.9999	0.999	0.9999	0.4048	0.9999	0.9951	0.9999	0.0491	0.8823	1	0.9999	0.9599	0.9999	0.5245	0.9937	0.9947	0.9938	0.9111	0.9571	0.8341	1	0.0751	0.9251	0.9074	0.9714	non-barrier loci	non-barrier loci	non-barrier loci	non-barrier loci	non-barrier loci	non-barrier loci	non-barrier loci	non-barrier loci	non-barrier loci	non-barrier loci	non-barrier loci	non-barrier loci	non-barrier loci	non-barrier loci	non-barrier loci
Chromosome_2	scaffold_3	91570000	91620000	49010	0.002051	49078	0.001876	47770	0.001272	49107	0.001981	48812	0.001819	49015	0.00208	47384	0.000878	49223	0.002004	48757	0.001864	47373	0.001085	47161	0.00179	48975	0.002593	48537	0.002102	0.00199249	175	0.00180489	165	0.00224558	180	0.00198631	183	0.00193118	165	0.00221645	160	0.00395517	216	0.00235924	211	0.00165766	155	0.00376605	184	0.00317115	242	0.00406535	247	0.00182337	179	0.00400588	212	0.00430549	248	0.0118967	362	0.0137998	208	0.0142673	208	0.114715	208	0.0023013	208	0.14439	208	0.0705335	208	0.296293	208	0.0317713	208	0.123043	208	0.356309	208	0.0702365	208	0.218198	208	0.176848	208	0.410834	208	0.297188	208	0.740829	208	0.0137998	0.00199249	0.0142673	0.00224558	0.114715	0.00180489	0.0023013	0.00198631	0.14439	0.00221645	0.0705335	0.00193118	0.296293	0.00395517	0.0317713	0.00235924	0.123043	0.00165766	0.356309	0.00376605	0.0702365	0.00317115	0.218198	0.00406535	0.176848	0.00182337	0.410834	0.00400588	0.297188	0.00430549	0.7818	0.9989	0.9871	0.9996	0.452	0.9997	0.9991	0.9997	0.3298	0.9998	0.9104	0.9991	0.0668	0.9384	1	1	0.9736	0.9999	0.0952	0.9799	0.9904	0.9942	0.8758	0.9485	0.7498	0.9995	0.0488	0.9615	0.7899	0.9657	non-barrier loci	non-barrier loci	non-barrier loci	non-barrier loci	non-barrier loci	non-barrier loci	non-barrier loci	non-barrier loci	non-barrier loci	non-barrier loci	non-barrier loci	non-barrier loci	non-barrier loci	non-barrier loci	non-barrier loci
Chromosome_2	scaffold_3	91580000	91630000	48057	0.00208	47864	0.001784	47717	0.001318	47978	0.001861	47944	0.001836	47684	0.001784	48147	0.000963	47965	0.001803	47937	0.001483	48154	0.001366	47881	0.00184	47735	0.002283	47627	0.002323	0.00175388	148	0.0016246	143	0.0019875	153	0.00183133	154	0.00164228	135	0.00231701	137	0.00358921	184	0.00225752	184	0.00155197	130	0.00387097	160	0.00294078	205	0.00435957	223	0.00160372	147	0.00351592	172	0.00416614	208	0.0126115	329	0.0229342	184	0.0100639	184	0.121716	184	0.0023795	184	0.151422	184	0.0912666	184	0.280087	184	0.0621542	184	0.114115	184	0.433081	184	0.0747303	184	0.24267	184	0.181669	184	0.437361	184	0.358618	184	0.756438	184			0.0100639	0.0019875			0.0023795	0.00183133					0.280087	0.00358921	0.0621542	0.00225752			0.433081	0.00387097	0.0747303	0.00294078	0.24267	0.00435957			0.437361	0.00351592	0.358618	0.00416614			0.99	0.9979			0.9973	0.999					0.279	0.9867	0.8845	0.9997			0.0016	0.9439	0.9884	0.9945	0.7752	0.9406			0.1374	0.9928	0.5692	0.9568	nan	non-barrier loci	nan	non-barrier loci	nan	nan	non-barrier loci	non-barrier loci	nan	non-barrier loci	non-barrier loci	non-barrier loci	nan	non-barrier loci	non-barrier loci
Chromosome_2	scaffold_3	91590000	91640000	48056	0.002554	47863	0.002177	47722	0.001656	47978	0.002217	47943	0.002359	47683	0.002004	48161	0.001552	47964	0.001979	47936	0.001667	48171	0.001982	47880	0.002174	47734	0.002652	47518	0.002865	0.00143718	124	0.00145138	127	0.00191305	138	0.00186645	140	0.00178597	130	0.00278756	136	0.00272206	167	0.00272704	175	0.00160188	134	0.00411397	150	0.00281282	175	0.0040088	177	0.0017095	133	0.00280157	158	0.00400387	183	0.0109521	290	0.020342	135	0.0420551	135	0.189633	135	0.026852	135	0.248427	135	0.117754	135	0.214482	135	0.26201	135	0.0798469	135	0.540166	135	0.0974442	135	0.331424	135	0.293558	135	0.35375	135	0.377496	135	0.721777	135													0.214482	0.00272206	0.26201	0.00272704			0.540166	0.00411397	0.0974442	0.00281282	0.331424	0.0040088			0.35375	0.00280157	0.377496	0.00400387													0.4785	0.9978	0.4577	0.9982			0.0005	0.944	0.9858	0.996	0.7716	0.9512			0.2098	0.9963	0.5713	0.9762	nan	nan	nan	nan	nan	nan	non-barrier loci	non-barrier loci	nan	non-barrier loci	non-barrier loci	non-barrier loci	nan	non-barrier loci	non-barrier loci
Chromosome_2	scaffold_3	91600000	91650000	46100	0.001363	45602	0.001033	45119	0.000437	45869	0.00138	45389	0.001502	45383	0.001198	45846	0.001666	46166	0.001273	45380	0.001615	44457	0.001002	44919	0.001264	45565	0.001762	43448	0.002006	0.00150361	116	0.00153816	114	0.0019305	125	0.00199458	139	0.00205931	144	0.00310186	154	0.0021036	155	0.00287917	170	0.00182294	144	0.00408276	154	0.00254755	150	0.00351452	162	0.0019583	124	0.00240568	154	0.00362844	154	0.010563	290	0.0215334	111	0.061502	111	0.253907	111	0.0479642	111	0.285047	111	0.136801	111	0.0952011	111	0.335304	111	0.108971	111	0.573763	111	0.105438	111	0.372624	111	0.356771	111	0.243543	111	0.385369	111	0.683644	111									0.285047	0.00310186			0.0952011	0.0021036	0.335304	0.00287917			0.573763	0.00408276	0.105438	0.00254755	0.372624	0.00351452			0.243543	0.00240568	0.385369	0.00362844									0.3809	0.9951			0.5385	0.996	0.2841	0.9961			0.0077	0.9457	0.9886	0.9943	0.8573	0.9644			0.2409	0.9938	0.6766	0.9869	nan	nan	nan	nan	non-barrier loci	nan	non-barrier loci	non-barrier loci	nan	non-barrier loci	non-barrier loci	non-barrier loci	nan	non-barrier loci	non-barrier loci
Chromosome_2	scaffold_3	91610000	91660000	45749	0.001554	45598	0.001185	45116	0.00071	45866	0.001554	45385	0.001562	45373	0.001144	45840	0.001636	46166	0.001729	45379	0.001785	44388	0.000929	44914	0.001399	45566	0.002137	43448	0.002662	0.00140977	105	0.00145934	101	0.00180135	117	0.00174468	123	0.00193366	129	0.00275433	145	0.00195708	142	0.002462	143	0.00169707	131	0.00309426	134	0.00212865	134	0.00289395	148	0.0018593	111	0.00241943	148	0.00283625	134	0.0101563	291	0.0202572	101	0.082281	101	0.260854	101	0.0574767	101	0.293815	101	0.153601	101	0.110814	101	0.372528	101	0.125334	101	0.519198	101	0.0982798	101	0.372978	101	0.378195	101	0.289088	101	0.359333	101	0.634484	101																																																													nan	nan	nan	nan	nan	nan	nan	nan	nan	nan	nan	nan	nan	nan	nan
Chromosome_2	scaffold_3	91620000	91670000	45865	0.001969	45647	0.001641	44908	0.00114	45751	0.001838	45061	0.001713	45104	0.001178	45579	0.001637	46170	0.002061	45026	0.001945	44339	0.000913	44857	0.001748	45521	0.002305	43795	0.003418	0.00132355	81	0.00137142	78	0.00172861	92	0.00163466	94	0.00189228	103	0.00259088	115	0.00192647	114	0.00234649	103	0.00172433	109	0.00260658	102	0.00185277	96	0.00251154	109	0.00182473	87	0.00249566	126	0.00239664	98	0.00972998	234	0.0174148	77	0.108452	77	0.266637	77	0.0675965	77	0.320477	77	0.148546	77	0.122743	77	0.427198	77	0.125489	77	0.490717	77	0.105695	77	0.405522	77	0.371961	77	0.260577	77	0.30708	77	0.613562	77																																																													nan	nan	nan	nan	nan	nan	nan	nan	nan	nan	nan	nan	nan	nan	nan
Chromosome_2	scaffold_3	91630000	91680000	46681	0.002374	46410	0.001957	44584	0.001339	46760	0.002297	45570	0.002061	46224	0.001779	44428	0.001584	47160	0.002513	45554	0.002323	43973	0.000957	44583	0.001996	46423	0.002895	46236	0.003276	0.0015587	88	0.00165965	86	0.00194328	99	0.00186179	107	0.00217424	110	0.00271105	123	0.00207484	121	0.00244433	109	0.00203429	120	0.00261897	111	0.00208214	105	0.00261929	117	0.00212164	99	0.00270211	127	0.00262487	112	0.0103476	248	0.0241886	86	0.101403	86	0.239524	86	0.0618755	86	0.266375	86	0.186499	86	0.114255	86	0.386308	86	0.119408	86	0.404887	86	0.117748	86	0.360573	86	0.334917	86	0.274739	86	0.30031	86	0.561935	86																																																													nan	nan	nan	nan	nan	nan	nan	nan	nan	nan	nan	nan	nan	nan	nan
Chromosome_2	scaffold_3	91640000	91690000	47876	0.00235	48019	0.001963	46315	0.001392	48234	0.002359	47327	0.002018	47792	0.001866	45917	0.001194	48300	0.00266	47163	0.002169	45689	0.00091	46167	0.00214	48014	0.002816	47558	0.002935	0.00226536	118	0.00235633	110	0.00239826	123	0.00239321	129	0.00255266	127	0.00280704	137	0.00243104	133	0.00245367	128	0.00253208	132	0.00255552	132	0.00245224	125	0.00269778	145	0.0026126	114	0.0028461	121	0.00267374	127	0.0115087	292	0.065596	111	0.0526888	111	0.207679	111	0.0605951	111	0.173835	111	0.210395	111	0.110669	111	0.195886	111	0.12022	111	0.208805	111	0.0995837	111	0.138906	111	0.278875	111	0.343924	111	0.249035	111	0.446002	111																																																													nan	nan	nan	nan	nan	nan	nan	nan	nan	nan	nan	nan	nan	nan	nan
Chromosome_2	scaffold_3	91650000	91700000	45318	0.002355	45573	0.002272	45135	0.002136	45415	0.002174	45150	0.002233	45222	0.002032	45436	0.002078	45536	0.002039	45352	0.002184	45352	0.001936	45568	0.002096	44832	0.002449	44051	0.002596	0.00246817	137	0.00262952	125	0.00249603	133	0.00252618	139	0.00269871	134	0.00271918	133	0.00263351	141	0.00276926	142	0.00257615	139	0.0027615	147	0.00271818	143	0.00273297	154	0.00272368	126	0.00304595	121	0.00300873	152	0.0109398	286	0.0754167	133	0.0318777	133	0.176909	133	0.0445354	133	0.138887	133	0.223216	133	0.176257	133	0.153514	133	0.104092	133	0.134168	133	0.0794722	133	0.0581124	133	0.215164	133	0.417513	133	0.201734	133	0.484965	133																							0.0581124	0.00273297					0.201734	0.00300873																							0.9418	0.9747					0.8292	0.9883	nan	nan	nan	nan	nan	nan	nan	nan	nan	nan	nan	non-barrier loci	nan	nan	non-barrier loci
Chromosome_2	scaffold_3	91660000	91710000	45588	0.002281	45839	0.002171	45408	0.001915	45681	0.002188	45426	0.00225	45499	0.00204	45704	0.00213	45813	0.002066	45619	0.002005	45628	0.001964	45836	0.001961	45104	0.002314	44100	0.002511	0.00313098	153	0.00319504	142	0.0029561	138	0.0029985	145	0.0031442	146	0.00333551	148	0.00364665	154	0.00351168	161	0.00311997	152	0.00369723	167	0.00325218	147	0.00307808	151	0.00323305	140	0.00392864	129	0.00402976	172	0.0119827	279	0.0975562	143	0.0202904	143	0.157565	143	0.0444878	143	0.159462	143	0.2109	143	0.273088	143	0.145555	143	0.0974446	143	0.187826	143	0.0799763	143	0.0563338	143	0.175181	143	0.440756	143	0.243464	143	0.542102	143	0.0975562	0.00313098											0.273088	0.00364665	0.145555	0.00351168	0.0974446	0.00311997	0.187826	0.00369723			0.0563338	0.00307808					0.243464	0.00402976	0.4399	0.9925											0.4623	0.9893	0.3535	0.9864	0.9819	0.9965	0.1932	0.9481			0.9815	0.9782					0.9299	0.979	non-barrier loci	nan	nan	nan	nan	nan	non-barrier loci	non-barrier loci	non-barrier loci	non-barrier loci	nan	non-barrier loci	nan	nan	non-barrier loci
Chromosome_2	scaffold_3	91670000	91720000	45465	0.001941	45914	0.00185	45468	0.001521	45781	0.001978	45507	0.001994	45585	0.00204	45810	0.002029	45939	0.001986	45708	0.001821	45428	0.001842	45814	0.00182	45193	0.00227	43843	0.002108	0.00327753	185	0.00331999	176	0.00313232	169	0.00320565	179	0.00336056	180	0.00339158	180	0.00403066	197	0.00366552	197	0.00330187	185	0.00386419	204	0.00343394	187	0.00329642	187	0.0033738	173	0.0043951	172	0.00424239	217	0.0116009	332	0.0797867	177	0.0247427	177	0.125808	177	0.0496911	177	0.130471	177	0.178996	177	0.269992	177	0.154772	177	0.109593	177	0.153096	177	0.0618048	177	0.0672832	177	0.144057	177	0.423859	177	0.203479	177	0.529065	177	0.0797867	0.00327753	0.0247427	0.00313232	0.125808	0.00331999	0.0496911	0.00320565	0.130471	0.00339158	0.178996	0.00336056	0.269992	0.00403066	0.154772	0.00366552	0.109593	0.00330187	0.153096	0.00386419	0.0618048	0.00343394	0.0672832	0.00329642	0.144057	0.0033738	0.423859	0.0043951	0.203479	0.00424239	0.2875	0.9813	0.9822	0.9961	0.4275	0.9961	0.9839	0.994	0.4697	0.9895	0.7052	0.9959	0.1926	0.962	0.7071	0.9833	0.9881	0.9911	0.7857	0.9652	0.9917	0.9929	0.9922	0.9754	0.7665	0.9968	0.1772	0.977	0.9411	0.9708	non-barrier loci	non-barrier loci	non-barrier loci	non-barrier loci	non-barrier loci	non-barrier loci	non-barrier loci	non-barrier loci	non-barrier loci	non-barrier loci	non-barrier loci	non-barrier loci	non-barrier loci	non-barrier loci	non-barrier loci
Chromosome_2	scaffold_3	91680000	91730000	47584	0.001482	48246	0.001426	47703	0.001016	48138	0.001482	47945	0.001536	47823	0.001622	48200	0.001675	48286	0.001479	47950	0.001522	47233	0.001351	47515	0.001515	47658	0.001824	44781	0.00186	0.00318454	202	0.00319126	189	0.00302893	181	0.00324823	199	0.0032973	200	0.00337404	195	0.00392249	207	0.0035652	209	0.00314571	195	0.00385426	218	0.00337115	207	0.00326747	201	0.00340582	190	0.00439065	198	0.00431004	238	0.011163	344	0.0732094	194	0.0272255	194	0.111969	194	0.0600389	194	0.132966	194	0.15064	194	0.282953	194	0.158099	194	0.104108	194	0.163887	194	0.059591	194	0.0832882	194	0.142862	194	0.4252	194	0.221709	194	0.54389	194	0.0732094	0.00318454	0.0272255	0.00302893	0.111969	0.00319126	0.0600389	0.00324823	0.132966	0.00337404	0.15064	0.0032973	0.282953	0.00392249	0.158099	0.0035652	0.104108	0.00314571	0.163887	0.00385426	0.059591	0.00337115	0.0832882	0.00326747	0.142862	0.00340582	0.4252	0.00439065	0.221709	0.00431004	0.297	0.9743	0.9632	0.9925	0.4114	0.9901	0.9597	0.9909	0.671	0.9847	0.602	0.987	0.0549	0.9404	0.9073	0.9854	0.9898	0.9926	0.9165	0.9693	0.9974	0.9911	0.9856	0.9774	0.7771	0.9919	0.0839	0.9514	0.8776	0.9544	non-barrier loci	non-barrier loci	non-barrier loci	non-barrier loci	non-barrier loci	non-barrier loci	non-barrier loci	non-barrier loci	non-barrier loci	non-barrier loci	non-barrier loci	non-barrier loci	non-barrier loci	non-barrier loci	non-barrier loci
Chromosome_2	scaffold_3	91690000	91740000	46901	0.001427	47313	0.001182	46921	0.000702	47373	0.001415	47110	0.001478	47106	0.001323	47542	0.001639	47769	0.001288	47110	0.001422	46174	0.001128	46461	0.001269	47232	0.001585	44910	0.001805	0.00272081	181	0.00266401	169	0.00251815	161	0.00275831	184	0.00291212	187	0.0028459	178	0.00339084	176	0.00302082	191	0.00260221	175	0.00352187	195	0.00290374	192	0.00277907	179	0.00293262	183	0.00397043	184	0.0041189	223	0.00945194	296	0.0539938	181	0.0350537	181	0.100676	181	0.0559299	181	0.107438	181	0.121393	181	0.348402	181	0.154113	181	0.0978395	181	0.231972	181	0.0634441	181	0.104854	181	0.126436	181	0.430408	181	0.30692	181	0.576441	181	0.0539938	0.00272081	0.0350537	0.00251815	0.100676	0.00266401	0.0559299	0.00275831	0.107438	0.0028459	0.121393	0.00291212	0.348402	0.00339084	0.154113	0.00302082	0.0978395	0.00260221	0.231972	0.00352187	0.0634441	0.00290374	0.104854	0.00277907	0.126436	0.00293262	0.430408	0.00397043	0.30692	0.0041189	0.5788	0.9824	0.9281	0.9882	0.3529	0.9803	0.9409	0.9825	0.9292	0.987	0.7084	0.9837	0.0533	0.9575	0.863	0.9911	0.9862	0.9949	0.693	0.9656	0.9947	0.9862	0.9811	0.9772	0.7807	0.9804	0.0436	0.922	0.8397	0.9407	non-barrier loci	non-barrier loci	non-barrier loci	non-barrier loci	non-barrier loci	non-barrier loci	non-barrier loci	non-barrier loci	non-barrier loci	non-barrier loci	non-barrier loci	non-barrier loci	non-barrier loci	non-barrier loci	non-barrier loci
Chromosome_2	scaffold_3	91700000	91750000	46571	0.002993	46137	0.003064	45924	0.002692	46246	0.002719	45884	0.002747	46007	0.00249	46235	0.002955	46429	0.001681	46247	0.0029	45720	0.002719	46240	0.002562	46130	0.002969	43695	0.003294	0.00304484	190	0.00312303	179	0.00281771	173	0.00302747	200	0.00295909	197	0.00334532	200	0.00355994	176	0.00316414	196	0.00302314	184	0.00389373	196	0.00324883	207	0.00315396	192	0.00345962	201	0.00382563	183	0.0046522	235	0.0106329	324	0.045738	190	0.0347043	190	0.157416	190	0.0482471	190	0.118286	190	0.0952497	190	0.335931	190	0.119877	190	0.100149	190	0.257619	190	0.0673788	190	0.104212	190	0.182028	190	0.391648	190	0.324492	190	0.564763	190	0.045738	0.00304484	0.0347043	0.00281771	0.157416	0.00312303	0.0482471	0.00302747	0.118286	0.00334532	0.0952497	0.00295909	0.335931	0.00355994	0.119877	0.00316414	0.100149	0.00302314	0.257619	0.00389373	0.0673788	0.00324883	0.104212	0.00315396	0.182028	0.00345962	0.391648	0.00382563	0.324492	0.0046522	0.7512	0.9899	0.9115	0.9967	0.2377	0.9884	0.9543	0.9856	0.8954	0.9901	0.9234	0.9923	0.0172	0.973	0.9056	0.9899	0.988	0.9937	0.5672	0.9657	0.9821	0.984	0.9666	0.9739	0.6793	0.9801	0.0749	0.9531	0.7236	0.9141	non-barrier loci	non-barrier loci	non-barrier loci	non-barrier loci	non-barrier loci	non-barrier loci	non-barrier loci	non-barrier loci	non-barrier loci	non-barrier loci	non-barrier loci	non-barrier loci	non-barrier loci	non-barrier loci	non-barrier loci
Chromosome_2	scaffold_3	91710000	91760000	46301	0.002602	45869	0.002627	45648	0.002322	45983	0.002327	45607	0.002384	45746	0.002307	45973	0.002472	46156	0.001657	45989	0.002537	45444	0.002279	45971	0.00236	45856	0.002531	43646	0.002713	0.00297593	201	0.00340382	200	0.00296546	189	0.00338699	232	0.00300236	206	0.00326117	208	0.00398506	193	0.00357054	219	0.0033169	198	0.0037947	204	0.00411364	249	0.00391954	230	0.00398922	235	0.00429802	204	0.00524264	267	0.0110068	340	0.0307485	214	0.0460222	214	0.165599	214	0.0511667	214	0.100014	214	0.0801694	214	0.344244	214	0.133731	214	0.118082	214	0.211695	214	0.166583	214	0.161024	214	0.187241	214	0.407227	214	0.317907	214	0.547591	214	0.0307485	0.00297593	0.0460222	0.00296546	0.165599	0.00340382	0.0511667	0.00338699	0.100014	0.00326117	0.0801694	0.00300236	0.344244	0.00398506	0.133731	0.00357054	0.118082	0.0033169	0.211695	0.0037947	0.166583	0.00411364	0.161024	0.00391954	0.187241	0.00398922	0.407227	0.00429802	0.317907	0.00524264	0.839	0.9951	0.8338	0.994	0.1011	0.9835	0.9616	0.9891	0.9021	0.9926	0.964	0.9973	0.0172	0.9648	0.9303	0.9911	0.9782	0.9932	0.4744	0.9769	0.9322	0.9781	0.9524	0.9684	0.503	0.9709	0.0427	0.9657	0.622	0.898	non-barrier loci	non-barrier loci	non-barrier loci	non-barrier loci	non-barrier loci	non-barrier loci	non-barrier loci	non-barrier loci	non-barrier loci	non-barrier loci	non-barrier loci	non-barrier loci	non-barrier loci	non-barrier loci	non-barrier loci
Chromosome_2	scaffold_3	91720000	91770000	46178	0.002905	45745	0.002774	45520	0.002563	45860	0.002648	45484	0.002685	45622	0.00236	45854	0.002656	46026	0.002005	45863	0.002745	45320	0.002507	45848	0.002665	45665	0.002699	43303	0.003088	0.00268011	182	0.00316371	178	0.00268142	165	0.00314469	211	0.00261666	181	0.00299401	185	0.0035514	161	0.00341182	199	0.00305915	175	0.0034573	182	0.00388242	219	0.0037278	205	0.00385351	219	0.00375727	172	0.00498908	239	0.0113123	316	0.0326429	191	0.0488372	191	0.193791	191	0.0521343	191	0.115001	191	0.0728471	191	0.379231	191	0.130548	191	0.118837	191	0.238875	191	0.213726	191	0.186998	191	0.216	191	0.43168	191	0.367497	191	0.564586	191	0.0326429	0.00268011	0.0488372	0.00268142	0.193791	0.00316371	0.0521343	0.00314469	0.115001	0.00299401	0.0728471	0.00261666	0.379231	0.0035514	0.130548	0.00341182	0.118837	0.00305915	0.238875	0.0034573	0.213726	0.00388242	0.186998	0.0037278	0.216	0.00385351	0.43168	0.00375727	0.367497	0.00498908	0.8632	0.9927	0.7106	0.9622	0.0357	0.9739	0.9581	0.9847	0.8531	0.9947	0.9789	0.997	0.0681	0.9349	0.933	0.9815	0.9577	0.9909	0.545	0.9799	0.8504	0.9546	0.9324	0.9539	0.3165	0.9369	0.0459	0.9652	0.6258	0.8625	non-barrier loci	non-barrier loci	non-barrier loci	non-barrier loci	non-barrier loci	non-barrier loci	non-barrier loci	non-barrier loci	non-barrier loci	non-barrier loci	non-barrier loci	non-barrier loci	non-barrier loci	non-barrier loci	non-barrier loci
Chromosome_2	scaffold_3	91730000	91780000	44001	0.002935	43797	0.002802	43586	0.002648	43681	0.0028	43499	0.002696	43538	0.002382	43799	0.00262	43850	0.002353	43651	0.002834	43564	0.002512	43642	0.002522	43486	0.002813	41140	0.003098	0.00248569	162	0.00302168	165	0.00253876	149	0.00285344	182	0.00237289	157	0.00271239	165	0.00356915	148	0.00338287	187	0.00299964	160	0.00318287	162	0.0037836	206	0.00358907	186	0.00366309	203	0.00373005	153	0.00471644	223	0.0107718	297	0.0383444	175	0.0504655	175	0.213157	175	0.0515162	175	0.120518	175	0.0750343	175	0.426863	175	0.136094	175	0.145817	175	0.236142	175	0.225069	175	0.201812	175	0.24171	175	0.474061	175	0.355984	175	0.560235	175	0.0383444	0.00248569			0.213157	0.00302168	0.0515162	0.00285344	0.120518	0.00271239	0.0750343	0.00237289			0.136094	0.00338287	0.145817	0.00299964	0.236142	0.00318287	0.225069	0.0037836	0.201812	0.00358907	0.24171	0.00366309	0.474061	0.00373005	0.355984	0.00471644	0.8973	0.9863			0.0511	0.9844	0.9587	0.9868	0.8821	0.9938	0.9888	0.9957			0.8795	0.9823	0.9443	0.9883	0.7909	0.9937	0.7	0.9393	0.896	0.9507	0.3209	0.9329	0.0858	0.9537	0.6617	0.8515	non-barrier loci	nan	non-barrier loci	non-barrier loci	non-barrier loci	non-barrier loci	nan	non-barrier loci	non-barrier loci	non-barrier loci	non-barrier loci	non-barrier loci	non-barrier loci	non-barrier loci	non-barrier loci
Chromosome_2	scaffold_3	91740000	91790000	44184	0.002811	43884	0.00283	43426	0.00257	43736	0.002646	43431	0.002561	43502	0.00235	43727	0.00248	43979	0.002394	43660	0.002742	43674	0.00236	43862	0.002401	43134	0.003006	41386	0.003017	0.00277097	148	0.00356768	155	0.00290382	142	0.00315457	163	0.00246692	134	0.00311507	153	0.00420357	142	0.00405117	174	0.00359325	153	0.00339124	150	0.00462784	192	0.00440652	176	0.00421984	184	0.00420871	138	0.00538041	208	0.0121747	268	0.0383239	167	0.0478437	167	0.195254	167	0.0521044	167	0.11769	167	0.0727262	167	0.410824	167	0.14628	167	0.162124	167	0.145081	167	0.240411	167	0.231554	167	0.23101	167	0.488652	167	0.287315	167	0.551524	167					0.195254	0.00356768	0.0521044	0.00315457	0.11769	0.00311507					0.14628	0.00405117	0.162124	0.00359325	0.145081	0.00339124	0.240411	0.00462784	0.231554	0.00440652	0.23101	0.00421984			0.287315	0.00538041					0.0859	0.9723	0.9704	0.9859	0.9332	0.9814					0.8548	0.9722	0.9262	0.9737	0.9084	0.9905	0.6551	0.9253	0.8681	0.9429	0.403	0.9626			0.7464	0.9012	nan	nan	non-barrier loci	non-barrier loci	non-barrier loci	nan	nan	non-barrier loci	non-barrier loci	non-barrier loci	non-barrier loci	non-barrier loci	non-barrier loci	nan	non-barrier loci
Chromosome_2	scaffold_3	91750000	91800000	40128	0.002634	40946	0.002452	39948	0.002831	41142	0.002758	40705	0.002695	40710	0.001821	41185	0.00252	40493	0.002001	41313	0.003266	40091	0.002744	40997	0.002797	40942	0.003326	36435	0.003944	0.00234113	124	0.00303562	147	0.00262063	124	0.00278281	136	0.00221968	105	0.00274149	134	0.00416328	130	0.00364261	154	0.00315426	131	0.00290446	145	0.00447737	172	0.0042214	153	0.0036622	170	0.00449177	130	0.00500884	200	0.0114436	237	0.0318356	154	0.0580311	154	0.0930325	154	0.0707069	154	0.0732594	154	0.0742974	154	0.414311	154	0.167157	154	0.184007	154	0.0486617	154	0.291884	154	0.289338	154	0.163939	154	0.524186	154	0.267954	154	0.522765	154															0.167157	0.00364261					0.291884	0.00447737	0.289338	0.0042214	0.163939	0.0036622			0.267954	0.00500884															0.8053	0.9316					0.6585	0.8612	0.8373	0.9124	0.5179	0.9506			0.8651	0.9106	nan	nan	nan	nan	nan	nan	nan	non-barrier loci	nan	nan	non-barrier loci	non-barrier loci	non-barrier loci	nan	non-barrier loci
Chromosome_2	scaffold_3	91760000	91810000	43411	0.002899	42666	0.002814	41681	0.002967	42841	0.002965	42413	0.002954	42395	0.001937	42869	0.00271	42262	0.0019	43049	0.003598	42471	0.003002	42694	0.002776	42648	0.003571	42152	0.004076	0.00250132	126	0.003295	157	0.00286668	127	0.00253176	124	0.00244863	114	0.0030395	145	0.00312149	112	0.00344164	142	0.00309056	127	0.00311968	151	0.00333116	147	0.00359379	138	0.00348378	168	0.0035532	124	0.00394677	176	0.0115425	241	0.0267748	154	0.0642322	154	0.103981	154	0.0583763	154	0.0713624	154	0.073903	154	0.27963	154	0.1709	154	0.176664	154	0.0762299	154	0.202675	154	0.249978	154	0.15784	154	0.414793	154	0.224179	154	0.536622	154					0.103981	0.003295													0.0762299	0.00311968					0.15784	0.00348378			0.224179	0.00394677					0.1791	0.8883													0.9653	0.9633					0.6318	0.9118			0.9176	0.8796	nan	nan	non-barrier loci	nan	nan	nan	nan	nan	nan	non-barrier loci	nan	nan	non-barrier loci	nan	non-barrier loci
Chromosome_2	scaffold_3	91770000	91820000	45269	0.00252	44601	0.00246	44064	0.002378	44779	0.00253	44507	0.002695	44586	0.001924	44791	0.002292	44439	0.001528	44914	0.002978	44446	0.002563	44560	0.002242	44674	0.002945	44174	0.003346	0.00371648	214	0.00481264	249	0.00413472	211	0.00342408	200	0.00335188	194	0.00409224	232	0.00420972	192	0.00471658	224	0.00398422	209	0.00491672	246	0.00507209	243	0.00566443	253	0.00495594	259	0.00432074	188	0.00570346	272	0.0121255	325	0.0253918	271	0.0726016	271	0.138161	271	0.0344886	271	0.0660169	271	0.0560901	271	0.2057	271	0.155576	271	0.130338	271	0.161671	271	0.224852	271	0.251749	271	0.186106	271	0.307528	271	0.211064	271	0.543898	271	0.0253918	0.00371648	0.0726016	0.00413472	0.138161	0.00481264	0.0344886	0.00342408	0.0660169	0.00409224	0.0560901	0.00335188	0.2057	0.00420972	0.155576	0.00471658	0.130338	0.00398422	0.161671	0.00491672	0.224852	0.00507209	0.251749	0.00566443	0.186106	0.00495594	0.307528	0.00432074	0.211064	0.00570346	0.9211	0.9567	0.5626	0.889	0.3064	0.7392	0.983	0.9688	0.9785	0.9318	0.992	0.9896	0.2189	0.9033	0.7444	0.853	0.9096	0.9435	0.9581	0.8633	0.7016	0.8043	0.824	0.8711	0.6962	0.8504	0.2094	0.9404	0.9255	0.82	non-barrier loci	non-barrier loci	non-barrier loci	non-barrier loci	non-barrier loci	non-barrier loci	non-barrier loci	non-barrier loci	non-barrier loci	non-barrier loci	non-barrier loci	non-barrier loci	non-barrier loci	non-barrier loci	non-barrier loci
Chromosome_2	scaffold_3	91780000	91830000	46038	0.002675	45351	0.002638	45107	0.002484	45448	0.002577	45197	0.002926	45429	0.002098	45603	0.002429	45393	0.001506	45755	0.003	45018	0.002785	45542	0.002403	45507	0.003013	45116	0.00356	0.00407937	244	0.00514153	267	0.00458667	241	0.00375334	234	0.00360576	211	0.0044676	258	0.0044665	212	0.00497431	239	0.00427164	228	0.00549292	276	0.00530349	257	0.00601373	280	0.00524197	286	0.00457229	205	0.00621096	297	0.0122417	340	0.018714	300	0.0761595	300	0.137699	300	0.0242192	300	0.0567389	300	0.0513991	300	0.175376	300	0.172502	300	0.161408	300	0.178102	300	0.210477	300	0.256393	300	0.158489	300	0.269391	300	0.222101	300	0.54147	300	0.018714	0.00407937	0.0761595	0.00458667	0.137699	0.00514153	0.0242192	0.00375334	0.0567389	0.0044676	0.0513991	0.00360576	0.175376	0.0044665	0.172502	0.00497431	0.161408	0.00427164	0.178102	0.00549292	0.210477	0.00530349	0.256393	0.00601373	0.158489	0.00524197	0.269391	0.00457229	0.222101	0.00621096	0.9499	0.8826	0.4408	0.7683	0.3023	0.575	0.9942	0.9488	0.9927	0.8684	0.9961	0.9717	0.5415	0.8926	0.6702	0.7908	0.9071	0.9196	0.8645	0.7061	0.7887	0.8197	0.8454	0.8578	0.6902	0.6997	0.5273	0.9179	0.9325	0.7272	non-barrier loci	non-barrier loci	non-barrier loci	non-barrier loci	non-barrier loci	non-barrier loci	non-barrier loci	non-barrier loci	non-barrier loci	non-barrier loci	non-barrier loci	non-barrier loci	non-barrier loci	non-barrier loci	non-barrier loci
Chromosome_2	scaffold_3	91790000	91840000	48277	0.00287	47791	0.002824	47595	0.002688	47895	0.002728	47575	0.003041	47693	0.002375	47911	0.002663	47842	0.001695	47939	0.003119	47371	0.002918	47919	0.002672	47792	0.003099	46564	0.003669	0.00391675	265	0.00483027	284	0.00438768	256	0.00371526	261	0.00356354	241	0.00435589	278	0.00418943	226	0.00502271	267	0.00394311	239	0.00555059	304	0.00486762	272	0.00556737	298	0.00499974	312	0.00428889	221	0.00609436	330	0.0122946	385	0.0201382	326	0.0805676	326	0.133226	326	0.0166936	326	0.0684373	326	0.0484415	326	0.165849	326	0.193783	326	0.159365	326	0.205351	326	0.182712	326	0.234327	326	0.142052	326	0.243506	326	0.230801	326	0.548607	326	0.0201382	0.00391675	0.0805676	0.00438768	0.133226	0.00483027	0.0166936	0.00371526	0.0684373	0.00435589	0.0484415	0.00356354	0.165849	0.00418943	0.193783	0.00502271	0.159365	0.00394311	0.205351	0.00555059	0.182712	0.00486762	0.234327	0.00556737	0.142052	0.00499974	0.243506	0.00428889	0.230801	0.00609436	0.9614	0.7926	0.364	0.6458	0.2155	0.3927	0.9968	0.934	0.9943	0.8345	0.9983	0.9505	0.8069	0.8667	0.6294	0.7041	0.9249	0.9311	0.6802	0.5713	0.8573	0.8098	0.8701	0.8386	0.7334	0.5228	0.8458	0.9123	0.9216	0.6302	non-barrier loci	non-barrier loci	non-barrier loci	non-barrier loci	non-barrier loci	non-barrier loci	non-barrier loci	non-barrier loci	non-barrier loci	non-barrier loci	non-barrier loci	non-barrier loci	non-barrier loci	non-barrier loci	non-barrier loci
Chromosome_2	scaffold_3	91800000	91850000	48822	0.003914	48569	0.005334	47731	0.007402	48802	0.003554	48742	0.003202	48628	0.003064	48991	0.003439	48547	0.002486	48316	0.003692	46834	0.002657	48618	0.003797	48578	0.003484	46498	0.003692	0.00405631	308	0.00549623	332	0.00429862	271	0.00357158	264	0.00352859	264	0.00405303	272	0.00393268	226	0.00482852	270	0.00360769	232	0.00526073	295	0.00451162	270	0.00519769	302	0.00570022	359	0.00404317	236	0.00564261	320	0.0120973	399	0.0194861	318	0.0840487	318	0.141223	318	0.0125014	318	0.0780501	318	0.033799	318	0.156956	318	0.192736	318	0.151216	318	0.223786	318	0.167272	318	0.219968	318	0.134712	318	0.184474	318	0.222169	318	0.575033	318	0.0194861	0.00405631	0.0840487	0.00429862	0.141223	0.00549623	0.0125014	0.00357158	0.0780501	0.00405303	0.033799	0.00352859	0.156956	0.00393268	0.192736	0.00482852	0.151216	0.00360769	0.223786	0.00526073	0.167272	0.00451162	0.219968	0.00519769	0.134712	0.00570022	0.184474	0.00404317	0.222169	0.00564261	0.9705	0.8158	0.3884	0.7127	0.2955	0.4235	0.9979	0.9335	0.9847	0.8791	0.9988	0.9584	0.763	0.9011	0.595	0.7753	0.8855	0.9626	0.6535	0.6503	0.9046	0.872	0.8891	0.8724	0.8803	0.5223	0.9141	0.9327	0.9303	0.7053	non-barrier loci	non-barrier loci	non-barrier loci	non-barrier loci	non-barrier loci	non-barrier loci	non-barrier loci	non-barrier loci	non-barrier loci	non-barrier loci	non-barrier loci	non-barrier loci	non-barrier loci	non-barrier loci	non-barrier loci
Chromosome_2	scaffold_3	91810000	91860000	45539	0.003748	46849	0.003786	45997	0.004422	47098	0.003599	47038	0.003221	46924	0.00297	47300	0.003646	46777	0.002527	46569	0.003778	44454	0.002944	46921	0.004011	46872	0.003702	40784	0.004055	0.00415831	315	0.00547504	327	0.00436973	278	0.00378099	271	0.00361545	262	0.0041166	261	0.00415952	238	0.00481994	275	0.00347331	229	0.0052792	294	0.00471658	278	0.00527675	310	0.00585358	360	0.00416854	233	0.00576192	324	0.0111209	390	0.0178689	304	0.0782035	304	0.119717	304	0.0107955	304	0.0890665	304	0.0364824	304	0.154309	304	0.176309	304	0.139636	304	0.220843	304	0.156404	304	0.207529	304	0.114695	304	0.159124	304	0.203248	304	0.564656	304	0.0178689	0.00415831	0.0782035	0.00436973	0.119717	0.00547504	0.0107955	0.00378099	0.0890665	0.0041166	0.0364824	0.00361545	0.154309	0.00415952	0.176309	0.00481994	0.139636	0.00347331	0.220843	0.0052792	0.156404	0.00471658	0.207529	0.00527675	0.114695	0.00585358	0.159124	0.00416854	0.203248	0.00576192	0.9734	0.8639	0.4444	0.8	0.4518	0.4597	0.9975	0.9528	0.9581	0.9165	0.9986	0.9628	0.8212	0.933	0.6239	0.8275	0.8873	0.985	0.6626	0.7587	0.9582	0.9254	0.9215	0.9082	0.9614	0.5349	0.9779	0.9506	0.9527	0.8007	non-barrier loci	non-barrier loci	non-barrier loci	non-barrier loci	non-barrier loci	non-barrier loci	non-barrier loci	non-barrier loci	non-barrier loci	non-barrier loci	non-barrier loci	non-barrier loci	non-barrier loci	non-barrier loci	non-barrier loci
Chromosome_2	scaffold_3	91820000	91870000	43853	0.003715	45329	0.003673	44106	0.004106	45485	0.003811	45158	0.003116	44873	0.002831	45458	0.003668	45014	0.002673	45429	0.003816	43292	0.003301	45694	0.003871	44958	0.00404	38926	0.004412	0.00351966	255	0.00463838	261	0.00367277	222	0.00341101	219	0.0033863	218	0.00371816	200	0.00364221	185	0.00405212	217	0.00295548	176	0.00429685	226	0.0036663	216	0.00385387	220	0.00506517	292	0.00403316	206	0.00475969	263	0.0114247	359	0.0111074	211	0.0651313	211	0.0730647	211	0.0131348	211	0.10085	211	0.0442999	211	0.144567	211	0.169179	211	0.187798	211	0.190174	211	0.0660391	211	0.155458	211	0.0428429	211	0.148607	211	0.158935	211	0.571079	211	0.0111074	0.00351966	0.0651313	0.00367277	0.0730647	0.00463838	0.0131348	0.00341101	0.10085	0.00371816	0.0442999	0.0033863	0.144567	0.00364221	0.169179	0.00405212	0.187798	0.00295548	0.190174	0.00429685	0.0660391	0.0036663	0.155458	0.00385387	0.0428429	0.00506517	0.148607	0.00403316	0.158935	0.00475969	0.9753	0.9189	0.5516	0.9036	0.6785	0.5602	0.998	0.9721	0.9323	0.9592	0.9989	0.9746	0.8783	0.9632	0.7594	0.9217	0.8944	0.9926	0.7847	0.8962	0.9822	0.9614	0.9471	0.9444	0.9936	0.5935	0.9957	0.9635	0.9826	0.9058	non-barrier loci	non-barrier loci	non-barrier loci	non-barrier loci	non-barrier loci	non-barrier loci	non-barrier loci	non-barrier loci	non-barrier loci	non-barrier loci	non-barrier loci	non-barrier loci	non-barrier loci	non-barrier loci	non-barrier loci
Chromosome_2	scaffold_3	91830000	91880000	42480	0.003565	43242	0.003409	42192	0.004089	43768	0.003668	43003	0.002878	42939	0.002562	43427	0.003521	43120	0.002443	43623	0.00391	42112	0.0033	43434	0.003838	43271	0.003831	38313	0.004193	0.00331478	232	0.00440707	245	0.00331013	198	0.00324153	193	0.00330656	211	0.00353307	181	0.0034166	170	0.00394895	209	0.0027908	164	0.00391785	204	0.00344515	198	0.0035867	198	0.00483512	268	0.00381737	198	0.00428663	237	0.0119366	358	0.0206061	189	0.057562	189	0.0617384	189	0.0180071	189	0.107317	189	0.0496943	189	0.114521	189	0.15051	189	0.145044	189	0.164824	189	0.058996	189	0.124392	189	0.0462984	189	0.119002	189	0.124181	189	0.567211	189	0.0206061	0.00331478	0.057562	0.00331013	0.0617384	0.00440707	0.0180071	0.00324153	0.107317	0.00353307	0.0496943	0.00330656	0.114521	0.0034166	0.15051	0.00394895	0.145044	0.0027908	0.164824	0.00391785	0.058996	0.00344515	0.124392	0.0035867	0.0462984	0.00483512	0.119002	0.00381737	0.124181	0.00428663	0.9733	0.9623	0.7024	0.9583	0.85	0.7529	0.9961	0.9822	0.9256	0.9757	0.9967	0.9846	0.936	0.9826	0.8973	0.9672	0.9077	0.9934	0.9006	0.963	0.9949	0.9816	0.9586	0.9639	0.997	0.7544	0.9922	0.9734	0.9958	0.9544	non-barrier loci	non-barrier loci	non-barrier loci	non-barrier loci	non-barrier loci	non-barrier loci	non-barrier loci	non-barrier loci	non-barrier loci	non-barrier loci	non-barrier loci	non-barrier loci	non-barrier loci	non-barrier loci	non-barrier loci
Chromosome_2	scaffold_3	91840000	91890000	39546	0.002613	40039	0.002468	38909	0.003075	40557	0.002886	39770	0.002397	39859	0.001979	40348	0.002767	39919	0.001788	40661	0.003111	38975	0.002443	40307	0.002984	40173	0.002748	35481	0.003225	0.00289869	218	0.00396822	234	0.00280196	179	0.00284728	174	0.00285223	188	0.00298466	163	0.00305146	159	0.00314616	183	0.00249518	148	0.00312462	179	0.00303616	186	0.00311813	181	0.00439345	251	0.00350592	189	0.00339935	211	0.00967605	318	0.0193011	161	0.0531951	161	0.0599008	161	0.0300065	161	0.0989651	161	0.0552035	161	0.117551	161	0.109864	161	0.138219	161	0.120008	161	0.0685219	161	0.134659	161	0.0600649	161	0.150535	161	0.0632543	161	0.53845	161	0.0193011	0.00289869	0.0531951	0.00280196	0.0599008	0.00396822	0.0300065	0.00284728	0.0989651	0.00298466	0.0552035	0.00285223	0.117551	0.00305146	0.109864	0.00314616			0.120008	0.00312462	0.0685219	0.00303616	0.134659	0.00311813	0.0600649	0.00439345	0.150535	0.00350592	0.0632543	0.00339935	0.9663	0.9845	0.7178	0.988	0.9191	0.8906	0.9928	0.987	0.9527	0.9828	0.9929	0.9867	0.9635	0.9868	0.9429	0.9836			0.9581	0.9808	0.9953	0.9885	0.9618	0.9713	0.9971	0.8775	0.9789	0.975	0.9993	0.9801	non-barrier loci	non-barrier loci	non-barrier loci	non-barrier loci	non-barrier loci	non-barrier loci	non-barrier loci	non-barrier loci	nan	non-barrier loci	non-barrier loci	non-barrier loci	non-barrier loci	non-barrier loci	non-barrier loci
Chromosome_2	scaffold_3	91850000	91900000	43996	0.003478	43348	0.00435	42874	0.005056	43535	0.002948	43063	0.003208	43040	0.002751	43641	0.00314	43153	0.002774	43201	0.003268	42559	0.002109	43772	0.003213	43820	0.003272	41784	0.003017	0.00302117	181	0.00346678	182	0.00304882	167	0.00328676	178	0.00321236	174	0.00344827	167	0.0033292	159	0.00356575	191	0.00321792	164	0.00359987	189	0.00344371	185	0.003474	183	0.00392086	199	0.00392009	178	0.00380185	212	0.0093709	301	0.0205096	163	0.0509285	163	0.0569024	163	0.0429168	163	0.0856101	163	0.0738759	163	0.107069	163	0.120992	163	0.138378	163	0.116225	163	0.0675746	163	0.165379	163	0.0953907	163	0.216934	163	0.0726727	163	0.472978	163	0.0205096	0.00302117	0.0509285	0.00304882	0.0569024	0.00346678	0.0429168	0.00328676	0.0856101	0.00344827	0.0738759	0.00321236	0.107069	0.0033292	0.120992	0.00356575	0.138378	0.00321792	0.116225	0.00359987	0.0675746	0.00344371	0.165379	0.003474	0.0953907	0.00392086	0.216934	0.00392009	0.0726727	0.00380185	0.9655	0.9932	0.6483	0.9944	0.9387	0.9622	0.9758	0.9896	0.9577	0.9884	0.9862	0.993	0.9657	0.9918	0.8908	0.9873	0.9276	0.9932	0.9816	0.9892	0.9892	0.9894	0.9483	0.9693	0.9665	0.9399	0.8674	0.968	0.999	0.9869	non-barrier loci	non-barrier loci	non-barrier loci	non-barrier loci	non-barrier loci	non-barrier loci	non-barrier loci	non-barrier loci	non-barrier loci	non-barrier loci	non-barrier loci	non-barrier loci	non-barrier loci	non-barrier loci	non-barrier loci
Chromosome_2	scaffold_3	91860000	91910000	45894	0.003451	45398	0.005682	44891	0.007948	45511	0.002752	45109	0.003053	45112	0.002608	45567	0.002816	45080	0.002667	45259	0.003103	44694	0.001566	45718	0.002973	45770	0.003001	43848	0.003087	0.0028317	161	0.00307327	160	0.00282144	147	0.00314636	168	0.00307809	165	0.00334758	161	0.00333905	155	0.00357059	177	0.00334725	158	0.00350449	183	0.00347222	178	0.00346609	172	0.00355296	177	0.00404973	182	0.00376528	209	0.00916149	284	0.0176092	168	0.0659626	168	0.0476532	168	0.0563382	168	0.0814423	168	0.0767113	168	0.119743	168	0.174034	168	0.139543	168	0.110566	168	0.0987698	168	0.180437	168	0.118518	168	0.266371	168	0.0788005	168	0.456173	168	0.0176092	0.0028317			0.0476532	0.00307327	0.0563382	0.00314636	0.0814423	0.00334758	0.0767113	0.00307809	0.119743	0.00333905	0.174034	0.00357059	0.139543	0.00334725	0.110566	0.00350449	0.0987698	0.00347222	0.180437	0.00346609	0.118518	0.00355296	0.266371	0.00404973	0.0788005	0.00376528	0.9759	0.9938			0.914	0.9898	0.9486	0.9889	0.9269	0.9893	0.9509	0.9952	0.9278	0.9922	0.7084	0.9885	0.9447	0.9889	0.9886	0.9915	0.9825	0.9913	0.9265	0.9722	0.9135	0.9783	0.6096	0.977	0.9981	0.9895	non-barrier loci	nan	non-barrier loci	non-barrier loci	non-barrier loci	non-barrier loci	non-barrier loci	non-barrier loci	non-barrier loci	non-barrier loci	non-barrier loci	non-barrier loci	non-barrier loci	non-barrier loci	non-barrier loci
Chromosome_2	scaffold_3	91870000	91920000	45909	0.003861	45236	0.00624	44798	0.008858	45418	0.003079	45287	0.003403	45251	0.002957	45734	0.003252	44947	0.002885	44851	0.003651	44251	0.001639	45408	0.003548	45955	0.003279	43896	0.003489	0.00232965	137	0.00248304	139	0.00225237	129	0.00282103	178	0.00245297	140	0.00271048	139	0.00302021	155	0.00348305	190	0.00278083	132	0.00283622	165	0.00297386	166	0.00294576	168	0.00314409	187	0.0036693	178	0.00318427	198	0.00796246	269	0.0179526	171	0.0739956	171	0.0474341	171	0.0700632	171	0.107118	171	0.08949	171	0.149027	171	0.230128	171	0.117186	171	0.0998245	171	0.131285	171	0.204037	171	0.149146	171	0.334555	171	0.120334	171	0.54233	171							0.0700632	0.00282103					0.149027	0.00302021	0.230128	0.00348305			0.0998245	0.00283622	0.131285	0.00297386	0.204037	0.00294576	0.149146	0.00314409	0.334555	0.0036693	0.120334	0.00318427							0.9219	0.9871					0.8603	0.9934	0.4998	0.9799			0.9894	0.9918	0.9711	0.9904	0.9138	0.9753	0.8048	0.9856	0.3787	0.9778	0.9968	0.9899	nan	nan	nan	non-barrier loci	nan	nan	non-barrier loci	non-barrier loci	nan	non-barrier loci	non-barrier loci	non-barrier loci	non-barrier loci	non-barrier loci	non-barrier loci
Chromosome_2	scaffold_3	91880000	91930000	46563	0.003789	46026	0.006263	44959	0.008957	45996	0.003157	46103	0.003382	45756	0.003129	46519	0.00329	45571	0.002771	45404	0.003345	44250	0.001617	46047	0.003437	46141	0.003329	44279	0.003355	0.00261166	169	0.00257429	169	0.00244431	161	0.00315629	236	0.00249011	168	0.00288764	170	0.00300865	186	0.00349165	234	0.00319734	162	0.00317798	201	0.00336089	218	0.00329285	204	0.00322647	239	0.00312921	175	0.00363565	248	0.00806939	314	0.0094662	195	0.0753211	195	0.0539338	195	0.0608304	195	0.135229	195	0.106232	195	0.166744	195	0.210959	195	0.148277	195	0.0961593	195	0.115092	195	0.203661	195	0.133978	195	0.324914	195	0.106001	195	0.558474	195	0.0094662	0.00261166	0.0753211	0.00244431	0.0539338	0.00257429	0.0608304	0.00315629	0.135229	0.00288764	0.106232	0.00249011	0.166744	0.00300865	0.210959	0.00349165	0.148277	0.00319734	0.0961593	0.00317798	0.115092	0.00336089	0.203661	0.00329285	0.133978	0.00322647	0.324914	0.00312921	0.106001	0.00363565	0.9822	0.9901	0.5871	0.9921	0.8271	0.9932	0.9283	0.9767	0.8671	0.9853	0.9106	0.9921	0.7051	0.9883	0.4238	0.967	0.9157	0.9796	0.9944	0.9891	0.9602	0.9839	0.9123	0.9671	0.7171	0.9819	0.263	0.9795	0.9954	0.984	non-barrier loci	non-barrier loci	non-barrier loci	non-barrier loci	non-barrier loci	non-barrier loci	non-barrier loci	non-barrier loci	non-barrier loci	non-barrier loci	non-barrier loci	non-barrier loci	non-barrier loci	non-barrier loci	non-barrier loci
Chromosome_2	scaffold_3	91890000	91940000	47020	0.004206	46519	0.006691	45641	0.009416	46563	0.003534	46740	0.003345	46429	0.003127	47090	0.003535	46423	0.002807	46083	0.003572	44904	0.002431	46590	0.003713	46667	0.003933	44356	0.00401	0.00321258	213	0.00311317	203	0.00308469	216	0.00369842	290	0.00318049	214	0.00349287	216	0.00369957	226	0.00414649	290	0.00358308	199	0.0036947	246	0.00381752	260	0.00366152	245	0.003879	280	0.00402617	212	0.0041226	286	0.0101251	387	0.0143301	236	0.0683922	236	0.104754	236	0.055582	236	0.135344	236	0.121157	236	0.192553	236	0.186312	236	0.167457	236	0.0898865	236	0.117411	236	0.184866	236	0.188073	236	0.362271	236	0.122712	236	0.572756	236	0.0143301	0.00321258	0.0683922	0.00308469	0.104754	0.00311317	0.055582	0.00369842	0.135344	0.00349287	0.121157	0.00318049	0.192553	0.00369957	0.186312	0.00414649	0.167457	0.00358308	0.0898865	0.0036947	0.117411	0.00381752	0.184866	0.00366152	0.188073	0.003879	0.362271	0.00402617	0.122712	0.0041226	0.9796	0.9802	0.5642	0.9844	0.637	0.9911	0.9523	0.9549	0.775	0.9831	0.8679	0.9904	0.5552	0.9742	0.5182	0.9395	0.8536	0.9778	0.9937	0.9809	0.9642	0.968	0.9231	0.9666	0.6549	0.9639	0.2151	0.9711	0.9919	0.971	non-barrier loci	non-barrier loci	non-barrier loci	non-barrier loci	non-barrier loci	non-barrier loci	non-barrier loci	non-barrier loci	non-barrier loci	non-barrier loci	non-barrier loci	non-barrier loci	non-barrier loci	non-barrier loci	non-barrier loci
Chromosome_2	scaffold_3	91900000	91950000	47512	0.003386	47092	0.003529	46933	0.002551	47521	0.003086	47002	0.003738	47173	0.002713	47124	0.00299	47315	0.002249	47161	0.003893	47106	0.002353	47060	0.003467	46823	0.003703	45861	0.003136	0.00364831	255	0.00345741	241	0.00354671	268	0.00415692	333	0.00359056	256	0.00383148	257	0.00418564	269	0.00467736	346	0.0038207	238	0.00422759	305	0.00434687	317	0.00411569	286	0.0041915	317	0.0044174	245	0.00474495	346	0.0111604	440	0.0174172	265	0.057926	265	0.114229	265	0.0438782	265	0.126686	265	0.104617	265	0.208928	265	0.175621	265	0.191593	265	0.088314	265	0.118207	265	0.151894	265	0.168612	265	0.348409	265	0.131061	265	0.566767	265	0.0174172	0.00364831	0.057926	0.00354671	0.114229	0.00345741	0.0438782	0.00415692	0.126686	0.00383148	0.104617	0.00359056	0.208928	0.00418564	0.175621	0.00467736	0.191593	0.0038207	0.088314	0.00422759	0.118207	0.00434687	0.151894	0.00411569	0.168612	0.0041915	0.348409	0.0044174	0.131061	0.00474495	0.9778	0.9505	0.5603	0.9738	0.4316	0.976	0.9791	0.9005	0.7932	0.9653	0.822	0.9787	0.505	0.9432	0.7524	0.8922	0.7322	0.9628	0.9943	0.95	0.9746	0.9391	0.936	0.9558	0.6644	0.9245	0.2313	0.9582	0.9896	0.931	non-barrier loci	non-barrier loci	non-barrier loci	non-barrier loci	non-barrier loci	non-barrier loci	non-barrier loci	non-barrier loci	non-barrier loci	non-barrier loci	non-barrier loci	non-barrier loci	non-barrier loci	non-barrier loci	non-barrier loci
Chromosome_2	scaffold_3	91910000	91960000	45815	0.002999	45418	0.003133	45168	0.002271	45899	0.002716	45256	0.003284	45351	0.0023	45583	0.002716	45526	0.002123	45337	0.00335	45110	0.002403	45519	0.003012	45566	0.003175	44196	0.002455	0.00364211	267	0.00356831	263	0.00343069	273	0.00403361	339	0.00357165	268	0.00377318	267	0.00405102	270	0.00435627	355	0.00367967	243	0.00397599	303	0.00428228	337	0.00384784	285	0.0042014	338	0.00425134	235	0.00468603	349	0.0123306	477	0.0213517	260	0.0603214	260	0.127626	260	0.0380668	260	0.119321	260	0.120579	260	0.211206	260	0.138044	260	0.225523	260	0.100037	260	0.109094	260	0.154344	260	0.162832	260	0.359482	260	0.180136	260	0.584329	260	0.0213517	0.00364211	0.0603214	0.00343069	0.127626	0.00356831	0.0380668	0.00403361	0.119321	0.00377318	0.120579	0.00357165	0.211206	0.00405102	0.138044	0.00435627	0.225523	0.00367967	0.100037	0.00397599	0.109094	0.00428228	0.154344	0.00384784	0.162832	0.0042014	0.359482	0.00425134	0.180136	0.00468603	0.9612	0.8689	0.6699	0.9087	0.3043	0.9106	0.9876	0.8446	0.8759	0.909	0.8598	0.9389	0.4133	0.8781	0.9263	0.8463	0.6372	0.9441	0.9916	0.903	0.9769	0.8978	0.9491	0.9403	0.6177	0.8584	0.2075	0.904	0.9834	0.8775	non-barrier loci	non-barrier loci	non-barrier loci	non-barrier loci	non-barrier loci	non-barrier loci	non-barrier loci	non-barrier loci	non-barrier loci	non-barrier loci	non-barrier loci	non-barrier loci	non-barrier loci	non-barrier loci	non-barrier loci
Chromosome_2	scaffold_3	91920000	91970000	45891	0.002365	45462	0.002399	45070	0.001957	45870	0.001953	45127	0.002658	45372	0.001682	45636	0.002051	45556	0.001809	45331	0.002588	45048	0.002011	45488	0.002469	45567	0.002723	44605	0.002185	0.00434602	280	0.00426065	276	0.00409845	279	0.00452419	318	0.00416243	272	0.00448043	280	0.00442751	256	0.00465875	339	0.00437558	253	0.00479156	309	0.00502283	335	0.00440342	279	0.00473577	320	0.00442037	211	0.00548033	342	0.013701	454	0.0236422	241	0.0583497	241	0.131839	241	0.0300713	241	0.0941265	241	0.11682	241	0.210017	241	0.0872297	241	0.239462	241	0.113765	241	0.0912322	241	0.146177	241	0.162145	241	0.353956	241	0.164024	241	0.53529	241	0.0236422	0.00434602	0.0583497	0.00409845	0.131839	0.00426065	0.0300713	0.00452419	0.0941265	0.00448043	0.11682	0.00416243	0.210017	0.00442751	0.0872297	0.00465875	0.239462	0.00437558	0.113765	0.00479156	0.0912322	0.00502283	0.146177	0.00440342	0.162145	0.00473577	0.353956	0.00442037	0.164024	0.00548033	0.9138	0.7162	0.7403	0.7717	0.2892	0.7526	0.9885	0.7408	0.9115	0.7837	0.8477	0.8373	0.3507	0.7718	0.9847	0.7654	0.567	0.8876	0.9852	0.8147	0.9757	0.8	0.9568	0.9225	0.6398	0.7234	0.1666	0.7972	0.9671	0.7743	non-barrier loci	non-barrier loci	non-barrier loci	non-barrier loci	non-barrier loci	non-barrier loci	non-barrier loci	non-barrier loci	non-barrier loci	non-barrier loci	non-barrier loci	non-barrier loci	non-barrier loci	non-barrier loci	non-barrier loci
Chromosome_2	scaffold_3	91930000	91980000	44946	0.002493	44607	0.002285	44217	0.002032	45043	0.002062	44245	0.002543	44528	0.001839	44814	0.002206	44615	0.002341	44479	0.002711	43847	0.001977	44833	0.002337	44886	0.002417	42770	0.002271	0.00491236	309	0.00498011	313	0.00477468	313	0.00485986	320	0.00493398	305	0.00518646	311	0.00522705	282	0.00516265	359	0.0046195	278	0.00509678	330	0.00553661	350	0.00469596	306	0.00552723	334	0.00584674	270	0.00604345	359	0.0139053	471	0.0386315	270	0.0460372	270	0.137333	270	0.0393852	270	0.113009	270	0.110038	270	0.255437	270	0.0748104	270	0.214883	270	0.1035	270	0.121537	270	0.133093	270	0.196753	270	0.402805	270	0.206576	270	0.529707	270	0.0386315	0.00491236	0.0460372	0.00477468	0.137333	0.00498011	0.0393852	0.00485986	0.113009	0.00518646	0.110038	0.00493398	0.255437	0.00522705	0.0748104	0.00516265	0.214883	0.0046195	0.1035	0.00509678	0.121537	0.00553661	0.133093	0.00469596	0.196753	0.00552723	0.402805	0.00584674	0.206576	0.00604345	0.7511	0.5777	0.76	0.6524	0.2983	0.5851	0.9849	0.6756	0.9125	0.6415	0.7286	0.7132	0.2943	0.7194	0.9979	0.7257	0.5376	0.8143	0.9852	0.7593	0.9599	0.7036	0.9595	0.9179	0.5721	0.589	0.0828	0.6806	0.9398	0.6856	non-barrier loci	non-barrier loci	non-barrier loci	non-barrier loci	non-barrier loci	non-barrier loci	non-barrier loci	non-barrier loci	non-barrier loci	non-barrier loci	non-barrier loci	non-barrier loci	non-barrier loci	non-barrier loci	non-barrier loci
Chromosome_2	scaffold_3	91940000	91990000	44494	0.003066	44118	0.002826	43542	0.002614	44485	0.00267	43612	0.002967	43865	0.002559	44245	0.002928	43771	0.002679	43800	0.003123	43197	0.002229	44295	0.003025	44365	0.00301	42189	0.00281	0.00538971	307	0.00551526	320	0.00519418	305	0.00528022	304	0.00549112	311	0.00574491	313	0.00530882	276	0.00571086	363	0.00541372	288	0.00566318	331	0.00635874	364	0.00519679	305	0.00604245	334	0.0063184	273	0.00683282	371	0.014515	466	0.066602	270	0.0450984	270	0.120196	270	0.0511364	270	0.10911	270	0.152318	270	0.239705	270	0.0901535	270	0.246591	270	0.118042	270	0.158023	270	0.11185	270	0.186131	270	0.441056	270	0.234713	270	0.504352	270	0.066602	0.00538971	0.0450984	0.00519418	0.120196	0.00551526	0.0511364	0.00528022	0.10911	0.00574491	0.152318	0.00549112	0.239705	0.00530882	0.0901535	0.00571086	0.246591	0.00541372	0.118042	0.00566318	0.158023	0.00635874	0.11185	0.00519679	0.186131	0.00604245	0.441056	0.0063184	0.234713	0.00683282	0.5052	0.497	0.8109	0.5576	0.3419	0.4632	0.9634	0.6291	0.8977	0.519	0.6437	0.5971	0.2544	0.6734	0.9956	0.6458	0.4752	0.7245	0.9852	0.6966	0.9319	0.6174	0.9674	0.9093	0.5117	0.4694	0.0468	0.5623	0.9234	0.6124	non-barrier loci	non-barrier loci	non-barrier loci	non-barrier loci	non-barrier loci	non-barrier loci	non-barrier loci	non-barrier loci	non-barrier loci	non-barrier loci	non-barrier loci	non-barrier loci	non-barrier loci	non-barrier loci	non-barrier loci
Chromosome_2	scaffold_3	91950000	92000000	43401	0.003731	42655	0.003372	41945	0.003198	42934	0.003335	42188	0.003417	42366	0.003	42884	0.003586	42511	0.00174	42503	0.003574	42273	0.002059	42661	0.003005	42655	0.003754	42354	0.003173	0.00465527	262	0.0048725	276	0.00447973	249	0.00466285	258	0.0048891	279	0.0052055	275	0.00455024	231	0.00491411	304	0.00502668	248	0.0047856	272	0.0055802	308	0.00441662	257	0.00550468	294	0.00555438	249	0.0059403	317	0.0141286	421	0.0766861	229	0.0532497	229	0.11354	229	0.064163	229	0.119077	229	0.166037	229	0.242508	229	0.0847327	229	0.258644	229	0.105529	229	0.168005	229	0.11399	229	0.200461	229	0.456062	229	0.24089	229	0.532262	229	0.0766861	0.00465527	0.0532497	0.00447973	0.11354	0.0048725	0.064163	0.00466285	0.119077	0.0052055	0.166037	0.0048891	0.242508	0.00455024	0.0847327	0.00491411	0.258644	0.00502668	0.105529	0.0047856	0.168005	0.0055802	0.11399	0.00441662	0.200461	0.00550468	0.456062	0.00555438	0.24089	0.0059403	0.3429	0.4945	0.8549	0.5445	0.366	0.4481	0.9437	0.6294	0.8406	0.4851	0.5843	0.5734	0.2747	0.6843	0.9828	0.5883	0.3743	0.6266	0.9884	0.6865	0.9012	0.5878	0.9689	0.9026	0.4584	0.4423	0.0399	0.5207	0.9144	0.584	non-barrier loci	non-barrier loci	non-barrier loci	non-barrier loci	non-barrier loci	non-barrier loci	non-barrier loci	non-barrier loci	non-barrier loci	non-barrier loci	non-barrier loci	non-barrier loci	non-barrier loci	non-barrier loci	non-barrier loci
Chromosome_2	scaffold_3	91960000	92010000	43930	0.00447	43404	0.004196	42804	0.003831	43420	0.00407	43101	0.003944	43256	0.003507	43434	0.004057	43332	0.002152	43391	0.004241	43323	0.002375	43395	0.003684	42910	0.004525	43071	0.003906	0.00492078	288	0.00511296	293	0.00480153	283	0.00492952	291	0.00511017	310	0.00539607	303	0.00491619	275	0.00575854	363	0.00565988	288	0.00540908	314	0.00596552	346	0.00502789	302	0.00577889	324	0.00582723	306	0.00645645	380	0.0131453	435	0.0822069	272	0.0352204	272	0.113823	272	0.0662475	272	0.122436	272	0.137809	272	0.226324	272	0.145116	272	0.300223	272	0.107685	272	0.166993	272	0.128986	272	0.196428	272	0.401968	272	0.196649	272	0.526172	272	0.0822069	0.00492078	0.0352204	0.00480153	0.113823	0.00511296	0.0662475	0.00492952	0.122436	0.00539607	0.137809	0.00511017	0.226324	0.00491619	0.145116	0.00575854	0.300223	0.00565988	0.107685	0.00540908	0.166993	0.00596552	0.128986	0.00502789	0.196428	0.00577889	0.401968	0.00582723	0.196649	0.00645645	0.2557	0.4726	0.8587	0.5154	0.4048	0.4567	0.9133	0.5747	0.8479	0.4721	0.5873	0.5549	0.3402	0.6813	0.9312	0.5043	0.2643	0.4857	0.9866	0.6433	0.9006	0.5739	0.9678	0.9005	0.4485	0.4312	0.0617	0.5305	0.9383	0.5748	non-barrier loci	non-barrier loci	non-barrier loci	non-barrier loci	non-barrier loci	non-barrier loci	non-barrier loci	non-barrier loci	non-barrier loci	non-barrier loci	non-barrier loci	non-barrier loci	non-barrier loci	non-barrier loci	non-barrier loci
Chromosome_2	scaffold_3	91970000	92020000	45038	0.004523	44525	0.00451	43941	0.003632	44646	0.00408	44270	0.004113	44442	0.003616	44522	0.004103	44457	0.002208	44564	0.004374	44397	0.002544	44510	0.003799	44012	0.004391	43866	0.00369	0.00528442	344	0.00513761	337	0.00518704	351	0.00529939	359	0.00538601	377	0.00556704	361	0.00526282	340	0.00598815	426	0.00632117	365	0.00572067	386	0.00607262	419	0.0051668	360	0.00587286	379	0.00602242	373	0.00656697	445	0.0123748	497	0.0799908	326	0.0417233	326	0.11875	326	0.0637197	326	0.127417	326	0.122512	326	0.215962	326	0.139714	326	0.299684	326	0.112005	326	0.156059	326	0.115446	326	0.207758	326	0.360307	326	0.193251	326	0.502889	326	0.0799908	0.00528442	0.0417233	0.00518704	0.11875	0.00513761	0.0637197	0.00529939	0.127417	0.00556704	0.122512	0.00538601	0.215962	0.00526282	0.139714	0.00598815	0.299684	0.00632117	0.112005	0.00572067	0.156059	0.00607262	0.115446	0.0051668	0.207758	0.00587286	0.360307	0.00602242	0.193251	0.00656697	0.2682	0.4473	0.8557	0.4886	0.4723	0.4911	0.8856	0.5392	0.8637	0.4922	0.8158	0.5639	0.3718	0.6128	0.8682	0.4427	0.2293	0.4109	0.9807	0.5845	0.9207	0.6106	0.969	0.8936	0.4432	0.4374	0.1856	0.5449	0.962	0.6014	non-barrier loci	non-barrier loci	non-barrier loci	non-barrier loci	non-barrier loci	non-barrier loci	non-barrier loci	non-barrier loci	non-barrier loci	non-barrier loci	non-barrier loci	non-barrier loci	non-barrier loci	non-barrier loci	non-barrier loci
Chromosome_2	scaffold_3	91980000	92030000	44939	0.004227	44535	0.004337	43967	0.003242	44647	0.003647	44284	0.004058	44446	0.003155	44511	0.003752	44488	0.001968	44574	0.004146	44399	0.002437	44515	0.003838	44012	0.004479	43491	0.003582	0.00558768	360	0.00535793	335	0.0053562	350	0.00567016	385	0.00560754	382	0.00568863	361	0.00571623	352	0.00653408	444	0.00652659	374	0.00620556	403	0.00604977	415	0.00541869	360	0.00616661	398	0.00632392	386	0.0064764	436	0.0128832	494	0.0854795	325	0.0458919	325	0.0973421	325	0.0800118	325	0.100432	325	0.0977314	325	0.220213	325	0.152408	325	0.304204	325	0.133197	325	0.142815	325	0.100412	325	0.199968	325	0.332281	325	0.170978	325	0.490972	325	0.0854795	0.00558768	0.0458919	0.0053562	0.0973421	0.00535793	0.0800118	0.00567016	0.100432	0.00568863	0.0977314	0.00560754	0.220213	0.00571623	0.152408	0.00653408	0.304204	0.00652659	0.133197	0.00620556	0.142815	0.00604977	0.100412	0.00541869	0.199968	0.00616661	0.332281	0.00632392	0.170978	0.0064764	0.2936	0.354	0.8357	0.401	0.5615	0.4509	0.876	0.449	0.8993	0.4881	0.9631	0.524	0.4384	0.4774	0.809	0.3406	0.2003	0.3446	0.9699	0.4706	0.9437	0.6029	0.9722	0.8773	0.4843	0.3919	0.4285	0.502	0.9753	0.5859	non-barrier loci	non-barrier loci	non-barrier loci	non-barrier loci	non-barrier loci	non-barrier loci	non-barrier loci	non-barrier loci	non-barrier loci	non-barrier loci	non-barrier loci	non-barrier loci	non-barrier loci	non-barrier loci	non-barrier loci
Chromosome_2	scaffold_3	91990000	92040000	47813	0.003633	47665	0.003761	47646	0.002796	47763	0.003077	47780	0.003827	47729	0.002693	47504	0.003218	47871	0.001989	47819	0.003921	47960	0.002225	47598	0.003349	47353	0.003975	46940	0.003071	0.005189	339	0.00488681	316	0.00502343	335	0.0053748	381	0.00507373	365	0.00522393	338	0.00560677	355	0.00596962	410	0.00598585	356	0.00587618	387	0.0055081	389	0.00496273	334	0.00572985	395	0.00570657	392	0.00607996	417	0.012249	475	0.0689215	300	0.0525008	300	0.0767586	300	0.0778546	300	0.100529	300	0.0395205	300	0.20499	300	0.142374	300	0.292792	300	0.131992	300	0.122474	300	0.113815	300	0.178745	300	0.227289	300	0.147108	300	0.485447	300	0.0689215	0.005189	0.0525008	0.00502343	0.0767586	0.00488681	0.0778546	0.0053748	0.100529	0.00522393	0.0395205	0.00507373	0.20499	0.00560677	0.142374	0.00596962	0.292792	0.00598585	0.131992	0.00587618	0.122474	0.0055081	0.113815	0.00496273	0.178745	0.00572985	0.227289	0.00570657	0.147108	0.00607996	0.3318	0.3351	0.7781	0.3862	0.64	0.4821	0.8861	0.4073	0.9301	0.5224	0.9905	0.5287	0.4849	0.4116	0.9058	0.3513	0.2375	0.3711	0.9693	0.4511	0.9627	0.6514	0.9783	0.8852	0.5337	0.4022	0.6551	0.52	0.9851	0.6308	non-barrier loci	non-barrier loci	non-barrier loci	non-barrier loci	non-barrier loci	non-barrier loci	non-barrier loci	non-barrier loci	non-barrier loci	non-barrier loci	non-barrier loci	non-barrier loci	non-barrier loci	non-barrier loci	non-barrier loci
Chromosome_2	scaffold_3	92000000	92050000	49795	0.004397	49942	0.004353	49914	0.003789	49948	0.004334	49760	0.004269	49944	0.004263	49969	0.003659	49956	0.003433	49929	0.004776	49916	0.002577	49979	0.004416	49930	0.004202	49736	0.004079	0.00542797	364	0.00506224	343	0.00525939	366	0.00553582	417	0.0052016	390	0.00525938	351	0.00593156	391	0.00612086	442	0.00591763	373	0.00601587	407	0.00558757	419	0.00518048	359	0.00589764	433	0.00600631	419	0.00612464	433	0.0116263	500	0.0739481	330	0.0515635	330	0.0866033	330	0.0643822	330	0.0952253	330	0.0452663	330	0.192368	330	0.127418	330	0.304399	330	0.126071	330	0.120601	330	0.108504	330	0.172873	330	0.230873	330	0.141434	330	0.468729	330	0.0739481	0.00542797	0.0515635	0.00525939	0.0866033	0.00506224	0.0643822	0.00553582	0.0952253	0.00525938	0.0452663	0.0052016	0.192368	0.00593156	0.127418	0.00612086	0.304399	0.00591763	0.126071	0.00601587	0.120601	0.00558757	0.108504	0.00518048	0.172873	0.00589764	0.230873	0.00600631	0.141434	0.00612464	0.3586	0.3451	0.7543	0.4115	0.7261	0.5363	0.8837	0.4091	0.9559	0.5636	0.997	0.5618	0.4758	0.3736	0.9511	0.3919	0.2478	0.4663	0.9715	0.471	0.9636	0.6933	0.9778	0.8909	0.5848	0.4307	0.7611	0.5195	0.9889	0.6825	non-barrier loci	non-barrier loci	non-barrier loci	non-barrier loci	non-barrier loci	non-barrier loci	non-barrier loci	non-barrier loci	non-barrier loci	non-barrier loci	non-barrier loci	non-barrier loci	non-barrier loci	non-barrier loci	non-barrier loci
Chromosome_2	scaffold_3	92010000	92060000	49067	0.003917	48819	0.003821	48807	0.003381	49111	0.003839	48545	0.003918	48819	0.003962	49038	0.003382	48995	0.002813	48811	0.004159	48730	0.002518	48842	0.003898	48985	0.003862	48619	0.003496	0.00531901	355	0.00463475	321	0.00513237	351	0.00557745	411	0.00516954	374	0.00513658	334	0.00583584	369	0.00581711	413	0.00565364	350	0.00581328	384	0.00545542	392	0.00493331	336	0.00560127	407	0.00587862	389	0.00583984	393	0.0112956	478	0.0676341	302	0.0505174	302	0.0821565	302	0.063483	302	0.092769	302	0.0583371	302	0.19896	302	0.0836104	302	0.280102	302	0.111743	302	0.120329	302	0.0973303	302	0.177496	302	0.231742	302	0.122523	302	0.472465	302	0.0676341	0.00531901	0.0505174	0.00513237	0.0821565	0.00463475	0.063483	0.00557745	0.092769	0.00513658	0.0583371	0.00516954	0.19896	0.00583584	0.0836104	0.00581711	0.280102	0.00565364	0.111743	0.00581328	0.120329	0.00545542	0.0973303	0.00493331	0.177496	0.00560127	0.231742	0.00587862	0.122523	0.00583984	0.4099	0.4604	0.7306	0.4902	0.7699	0.6866	0.9081	0.4858	0.9611	0.671	0.9972	0.6597	0.5486	0.4328	0.9792	0.5103	0.2224	0.5759	0.9816	0.5592	0.9554	0.7453	0.9706	0.899	0.6397	0.5312	0.8327	0.5731	0.993	0.731	non-barrier loci	non-barrier loci	non-barrier loci	non-barrier loci	non-barrier loci	non-barrier loci	non-barrier loci	non-barrier loci	non-barrier loci	non-barrier loci	non-barrier loci	non-barrier loci	non-barrier loci	non-barrier loci	non-barrier loci
Chromosome_2	scaffold_3	92020000	92070000	47696	0.004014	47394	0.003805	47372	0.003377	47675	0.003937	47113	0.003909	47331	0.003847	47646	0.003592	47561	0.002567	47322	0.004401	47345	0.002564	47422	0.003818	47579	0.003906	47442	0.003696	0.0049312	312	0.00433298	280	0.00486771	310	0.00525947	356	0.0048405	325	0.00481264	288	0.00561934	325	0.00555355	363	0.00516343	292	0.00548981	325	0.00531713	345	0.00493985	293	0.00540962	358	0.00586649	352	0.00564851	355	0.0113002	428	0.0694495	265	0.0564544	265	0.0708564	265	0.0742103	265	0.0817251	265	0.0563344	265	0.201535	265	0.109562	265	0.314568	265	0.114463	265	0.147138	265	0.134142	265	0.176193	265	0.240724	265	0.114822	265	0.492567	265	0.0694495	0.0049312	0.0564544	0.00486771	0.0708564	0.00433298	0.0742103	0.00525947	0.0817251	0.00481264	0.0563344	0.0048405	0.201535	0.00561934	0.109562	0.00555355	0.314568	0.00516343	0.114463	0.00548981	0.147138	0.00531713	0.134142	0.00493985	0.176193	0.00540962	0.240724	0.00586649	0.114822	0.00564851	0.4248	0.5647	0.7286	0.5677	0.723	0.8033	0.9283	0.5521	0.977	0.7547	0.9905	0.7134	0.638	0.5012	0.9876	0.5727	0.1627	0.649	0.9866	0.6389	0.9416	0.7663	0.9555	0.9001	0.6211	0.6304	0.8084	0.6124	0.9957	0.7544	non-barrier loci	non-barrier loci	non-barrier loci	non-barrier loci	non-barrier loci	non-barrier loci	non-barrier loci	non-barrier loci	non-barrier loci	non-barrier loci	non-barrier loci	non-barrier loci	non-barrier loci	non-barrier loci	non-barrier loci
Chromosome_2	scaffold_3	92030000	92080000	47888	0.003722	47410	0.003577	47376	0.003088	47700	0.003772	47292	0.003717	47354	0.003494	47658	0.003364	47561	0.002326	47337	0.003945	47378	0.002538	47429	0.003497	47603	0.003886	47439	0.003483	0.00415869	261	0.00360599	240	0.00431669	271	0.00460363	299	0.00422773	284	0.00416698	251	0.00491232	289	0.00505451	326	0.00498203	255	0.00496927	290	0.00497436	319	0.00469644	268	0.00459919	300	0.00518621	306	0.00546298	344	0.0109565	399	0.058453	228	0.0572915	228	0.0771697	228	0.0541268	228	0.0699252	228	0.067486	228	0.146232	228	0.107037	228	0.349413	228	0.1131	228	0.155438	228	0.184401	228	0.165741	228	0.204124	228	0.118732	228	0.48184	228	0.058453	0.00415869	0.0572915	0.00431669	0.0771697	0.00360599	0.0541268	0.00460363	0.0699252	0.00416698	0.067486	0.00422773	0.146232	0.00491232	0.107037	0.00505451	0.349413	0.00498203	0.1131	0.00496927	0.155438	0.00497436	0.184401	0.00469644	0.165741	0.00459919	0.204124	0.00518621	0.118732	0.00546298	0.4983	0.7279	0.7192	0.7026	0.6779	0.9204	0.9311	0.6772	0.9829	0.8547	0.9748	0.8209	0.7378	0.6344	0.9752	0.6542	0.1218	0.7227	0.9869	0.7337	0.9207	0.7925	0.9389	0.9104	0.5403	0.7768	0.837	0.6873	0.9901	0.7703	non-barrier loci	non-barrier loci	non-barrier loci	non-barrier loci	non-barrier loci	non-barrier loci	non-barrier loci	non-barrier loci	non-barrier loci	non-barrier loci	non-barrier loci	non-barrier loci	non-barrier loci	non-barrier loci	non-barrier loci
Chromosome_2	scaffold_3	92040000	92090000	45010	0.003581	44302	0.00331	43728	0.003166	44594	0.003513	43824	0.003378	44067	0.003226	44666	0.003269	44175	0.002106	44124	0.003693	43847	0.002167	44342	0.003304	44293	0.00366	43991	0.003449	0.0044194	282	0.00380608	249	0.00453119	285	0.00478294	310	0.00456475	292	0.00440424	269	0.00513224	294	0.00550432	347	0.00520101	259	0.00518535	302	0.00532103	336	0.00510674	285	0.00479424	302	0.00548874	306	0.00594375	366	0.0113497	404	0.0586183	243	0.0508256	243	0.107043	243	0.0537561	243	0.0798522	243	0.103875	243	0.144635	243	0.117849	243	0.344444	243	0.103692	243	0.154976	243	0.180817	243	0.206671	243	0.224915	243	0.15145	243	0.507256	243	0.0586183	0.0044194	0.0508256	0.00453119	0.107043	0.00380608	0.0537561	0.00478294	0.0798522	0.00440424	0.103875	0.00456475	0.144635	0.00513224	0.117849	0.00550432	0.344444	0.00520101	0.103692	0.00518535	0.154976	0.00532103	0.180817	0.00510674	0.206671	0.00479424	0.224915	0.00548874	0.15145	0.00594375	0.5708	0.7323	0.7067	0.691	0.5888	0.9136	0.9366	0.6946	0.9902	0.8639	0.9487	0.8209	0.8276	0.6389	0.94	0.6081	0.0928	0.6782	0.9825	0.7341	0.9162	0.7562	0.9231	0.8982	0.4786	0.777	0.8289	0.6819	0.9839	0.7182	non-barrier loci	non-barrier loci	non-barrier loci	non-barrier loci	non-barrier loci	non-barrier loci	non-barrier loci	non-barrier loci	non-barrier loci	non-barrier loci	non-barrier loci	non-barrier loci	non-barrier loci	non-barrier loci	non-barrier loci
Chromosome_2	scaffold_3	92050000	92100000	47938	0.004091	47734	0.004252	47284	0.00298	47940	0.00446	47443	0.004407	47774	0.003909	47656	0.003387	47816	0.004085	47524	0.004895	46835	0.003094	47340	0.004353	47787	0.004718	46698	0.004219	0.00444531	279	0.0038518	243	0.00452403	270	0.00480239	289	0.00458434	274	0.00443145	263	0.00523869	284	0.00570779	334	0.00536666	252	0.00527975	290	0.00556316	321	0.00528727	280	0.00478425	275	0.00561297	286	0.00633738	358	0.0129894	404	0.0479612	235	0.0527194	235	0.0996723	235	0.0651581	235	0.0768525	235	0.105662	235	0.147607	235	0.141033	235	0.333861	235	0.118165	235	0.162242	235	0.191999	235	0.214338	235	0.226079	235	0.193074	235	0.527185	235	0.0479612	0.00444531	0.0527194	0.00452403	0.0996723	0.0038518	0.0651581	0.00480239	0.0768525	0.00443145	0.105662	0.00458434	0.147607	0.00523869	0.141033	0.00570779	0.333861	0.00536666	0.118165	0.00527975	0.162242	0.00556316	0.191999	0.00528727	0.214338	0.00478425	0.226079	0.00561297	0.193074	0.00633738	0.6676	0.5711	0.7559	0.5127	0.5143	0.7608	0.9542	0.5656	0.9824	0.728	0.8922	0.6582	0.8693	0.491	0.9436	0.4294	0.1285	0.5255	0.9838	0.6	0.9443	0.6428	0.9226	0.8614	0.461	0.6502	0.7998	0.5544	0.972	0.586	non-barrier loci	non-barrier loci	non-barrier loci	non-barrier loci	non-barrier loci	non-barrier loci	non-barrier loci	non-barrier loci	non-barrier loci	non-barrier loci	non-barrier loci	non-barrier loci	non-barrier loci	non-barrier loci	non-barrier loci
Chromosome_2	scaffold_3	92060000	92110000	48111	0.004243	48002	0.004435	47811	0.003206	48131	0.004612	47796	0.004607	48015	0.004069	47862	0.00356	47993	0.004234	47759	0.005236	47394	0.003088	47560	0.004712	48009	0.004738	47210	0.004428	0.00580675	325	0.00563728	303	0.00601826	326	0.00603397	327	0.00597807	326	0.00576675	311	0.00644991	337	0.00682948	377	0.00660479	307	0.00642398	338	0.00655992	361	0.00653794	327	0.00632375	321	0.00684397	336	0.00714748	383	0.0151776	472	0.0450216	274	0.0515326	274	0.106116	274	0.0545964	274	0.0764726	274	0.110725	274	0.146721	274	0.1197	274	0.306358	274	0.119215	274	0.112861	274	0.166085	274	0.192535	274	0.255056	274	0.181481	274	0.467729	274	0.0450216	0.00580675	0.0515326	0.00601826	0.106116	0.00563728	0.0545964	0.00603397	0.0764726	0.00576675	0.110725	0.00597807	0.146721	0.00644991	0.1197	0.00682948	0.306358	0.00660479	0.119215	0.00642398	0.112861	0.00655992	0.166085	0.00653794	0.192535	0.00632375	0.255056	0.00684397	0.181481	0.00714748	0.7273	0.2722	0.8061	0.2267	0.4815	0.3936	0.9515	0.3102	0.9485	0.3903	0.8294	0.3291	0.8511	0.2608	0.9566	0.2087	0.2301	0.3505	0.9829	0.3709	0.9647	0.44	0.9415	0.797	0.4526	0.3576	0.7181	0.3157	0.9613	0.4138	non-barrier loci	non-barrier loci	non-barrier loci	non-barrier loci	non-barrier loci	non-barrier loci	non-barrier loci	non-barrier loci	non-barrier loci	non-barrier loci	non-barrier loci	non-barrier loci	non-barrier loci	non-barrier loci	non-barrier loci
Chromosome_2	scaffold_3	92070000	92120000	48138	0.004155	48074	0.004277	47903	0.003359	48185	0.004487	47865	0.004555	48080	0.004186	47964	0.003453	48050	0.004108	47841	0.005008	47430	0.002989	47590	0.004651	48038	0.00469	47047	0.004171	0.006363	355	0.00633653	340	0.00646583	344	0.00663068	359	0.00702155	361	0.00678717	345	0.00702171	366	0.00762038	410	0.00677581	334	0.00711679	368	0.00732762	385	0.00734916	360	0.00682359	338	0.00760317	351	0.00788534	399	0.0154053	490	0.0394424	299	0.0374866	299	0.0995075	299	0.0482819	299	0.124869	299	0.122005	299	0.141744	299	0.0984033	299	0.251671	299	0.114497	299	0.0950086	299	0.148079	299	0.178739	299	0.252224	299	0.18243	299	0.444501	299	0.0394424	0.006363	0.0374866	0.00646583	0.0995075	0.00633653	0.0482819	0.00663068	0.124869	0.00678717	0.122005	0.00702155	0.141744	0.00702171	0.0984033	0.00762038	0.251671	0.00677581	0.114497	0.00711679	0.0950086	0.00732762	0.148079	0.00734916	0.178739	0.00682359	0.252224	0.00760317	0.18243	0.00788534	0.7906	0.1088	0.8576	0.0861	0.525	0.1424	0.9448	0.1427	0.8785	0.1642	0.8309	0.1279	0.8617	0.1182	0.9754	0.0958	0.3562	0.2278	0.9822	0.2065	0.9734	0.2698	0.9521	0.733	0.5122	0.1711	0.6832	0.1476	0.9585	0.3073	non-barrier loci	non-barrier loci	non-barrier loci	non-barrier loci	non-barrier loci	non-barrier loci	non-barrier loci	non-barrier loci	non-barrier loci	non-barrier loci	non-barrier loci	non-barrier loci	non-barrier loci	non-barrier loci	non-barrier loci
Chromosome_2	scaffold_3	92080000	92130000	48083	0.004153	48105	0.004063	47876	0.003345	48247	0.004243	47674	0.00423	48057	0.004157	48105	0.003582	48094	0.003486	47887	0.004567	47884	0.002338	48013	0.004332	48107	0.004225	47948	0.00381	0.0068284	376	0.00679116	356	0.00689572	369	0.00706409	378	0.00741144	377	0.00726961	359	0.00733135	379	0.00782563	420	0.00692346	349	0.00728245	372	0.00777537	397	0.00744083	362	0.00738049	350	0.00805759	369	0.00788664	402	0.0151363	496	0.0370457	307	0.036885	307	0.102194	307	0.0621559	307	0.143668	307	0.123749	307	0.136727	307	0.108601	307	0.243999	307	0.104426	307	0.123433	307	0.138989	307	0.19757	307	0.256477	307	0.18748	307	0.457386	307	0.0370457	0.0068284	0.036885	0.00689572	0.102194	0.00679116	0.0621559	0.00706409	0.143668	0.00726961	0.123749	0.00741144	0.136727	0.00733135	0.108601	0.00782563	0.243999	0.00692346	0.104426	0.00728245	0.123433	0.00777537	0.138989	0.00744083	0.19757	0.00738049	0.256477	0.00805759	0.18748	0.00788664	0.8435	0.0618	0.9104	0.0474	0.5462	0.074	0.9524	0.0828	0.783	0.0828	0.8305	0.0596	0.8691	0.0789	0.977	0.0614	0.4562	0.1743	0.985	0.1596	0.9734	0.2016	0.9603	0.6996	0.5771	0.1072	0.6725	0.1053	0.9741	0.2945	non-barrier loci	non-barrier loci	non-barrier loci	non-barrier loci	non-barrier loci	non-barrier loci	non-barrier loci	non-barrier loci	non-barrier loci	non-barrier loci	non-barrier loci	non-barrier loci	non-barrier loci	non-barrier loci	non-barrier loci
Chromosome_2	scaffold_3	92090000	92140000	49654	0.004342	49945	0.004244	49915	0.003429	49951	0.004251	49763	0.004391	49947	0.004086	49975	0.003721	49960	0.003363	49930	0.004792	49921	0.002535	49984	0.004373	49934	0.004139	49737	0.003855	0.00641607	345	0.0064085	332	0.00649638	339	0.00672712	347	0.00703558	353	0.0069495	331	0.00704953	360	0.00756884	402	0.00676672	334	0.00685441	344	0.00749783	371	0.00702281	332	0.00692464	319	0.00770445	353	0.00724412	373	0.0145295	465	0.0283342	287	0.032666	287	0.0902713	287	0.0647793	287	0.137171	287	0.10276	287	0.138287	287	0.11883	287	0.247133	287	0.109541	287	0.135387	287	0.152893	287	0.182529	287	0.24057	287	0.168057	287	0.462649	287	0.0283342	0.00641607	0.032666	0.00649638	0.0902713	0.0064085	0.0647793	0.00672712	0.137171	0.0069495	0.10276	0.00703558	0.138287	0.00704953	0.11883	0.00756884	0.247133	0.00676672	0.109541	0.00685441	0.135387	0.00749783	0.152893	0.00702281	0.182529	0.00692464	0.24057	0.00770445	0.168057	0.00724412	0.9183	0.1353	0.9434	0.1079	0.647	0.1566	0.9276	0.1516	0.6224	0.1243	0.8501	0.1147	0.8793	0.1556	0.9535	0.1026	0.4786	0.2839	0.9892	0.2674	0.9517	0.2532	0.9554	0.7426	0.6017	0.201	0.754	0.1847	0.978	0.4164	non-barrier loci	non-barrier loci	non-barrier loci	non-barrier loci	non-barrier loci	non-barrier loci	non-barrier loci	non-barrier loci	non-barrier loci	non-barrier loci	non-barrier loci	non-barrier loci	non-barrier loci	non-barrier loci	non-barrier loci
Chromosome_2	scaffold_3	92100000	92150000	46287	0.00498	45766	0.004627	45194	0.00386	46108	0.004643	45410	0.004066	45527	0.004739	45918	0.003862	45644	0.00395	45513	0.004583	44837	0.002502	45587	0.004314	45902	0.00448	44416	0.003885	0.00540017	314	0.00550146	307	0.0056177	318	0.00573334	325	0.00604579	331	0.00609896	314	0.00591579	333	0.00660398	381	0.00605152	314	0.00582036	319	0.00654416	347	0.00605607	303	0.00594037	301	0.00624669	322	0.00611709	343	0.0134223	455	0.019854	261	0.0309549	261	0.0847239	261	0.0621247	261	0.145361	261	0.112057	261	0.137716	261	0.140908	261	0.257264	261	0.0976851	261	0.149768	261	0.154974	261	0.171902	261	0.222542	261	0.145134	261	0.451575	261	0.019854	0.00540017	0.0309549	0.0056177	0.0847239	0.00550146	0.0621247	0.00573334	0.145361	0.00609896	0.112057	0.00604579	0.137716	0.00591579	0.140908	0.00660398	0.257264	0.00605152	0.0976851	0.00582036	0.149768	0.00654416	0.154974	0.00605607	0.171902	0.00594037	0.222542	0.00624669	0.145134	0.00611709	0.9706	0.3534	0.9424	0.2943	0.7524	0.3992	0.8802	0.3529	0.618	0.2982	0.8832	0.3164	0.9216	0.3536	0.8661	0.2495	0.4032	0.451	0.994	0.5435	0.8901	0.4001	0.949	0.8239	0.5182	0.3993	0.8577	0.403	0.9773	0.6235	non-barrier loci	non-barrier loci	non-barrier loci	non-barrier loci	non-barrier loci	non-barrier loci	non-barrier loci	non-barrier loci	non-barrier loci	non-barrier loci	non-barrier loci	non-barrier loci	non-barrier loci	non-barrier loci	non-barrier loci
Chromosome_2	scaffold_3	92110000	92160000	46116	0.005526	45497	0.005175	44664	0.004209	45914	0.005102	45072	0.00458	45277	0.005327	45709	0.004188	45469	0.004465	45293	0.005117	44275	0.002746	45366	0.004741	45678	0.004986	44152	0.004349	0.00399947	231	0.00392353	218	0.00419202	230	0.00440902	244	0.00464107	239	0.00483361	236	0.00465562	244	0.00550127	301	0.00473579	228	0.00447807	230	0.0056023	271	0.00484067	222	0.00450068	224	0.00493207	236	0.00532311	280	0.0122791	364	0.00933243	198	0.0276678	198	0.0669607	198	0.0832191	198	0.174799	198	0.111527	198	0.128392	198	0.183769	198	0.256318	198	0.0866823	198	0.219865	198	0.17505	198	0.19379	198	0.176561	198	0.19807	198	0.482869	198	0.00933243	0.00399947	0.0276678	0.00419202	0.0669607	0.00392353	0.0832191	0.00440902	0.174799	0.00483361	0.111527	0.00464107	0.128392	0.00465562	0.183769	0.00550127	0.256318	0.00473579	0.0866823	0.00447807	0.219865	0.0056023	0.17505	0.00484067	0.19379	0.00450068	0.176561	0.00493207	0.19807	0.00532311	0.981	0.7323	0.962	0.678	0.7036	0.7782	0.8491	0.7091	0.6901	0.6383	0.8661	0.6795	0.9218	0.6694	0.6708	0.5452	0.3977	0.7054	0.9964	0.8532	0.8161	0.6454	0.9333	0.893	0.4141	0.7155	0.9529	0.7485	0.9655	0.8137	non-barrier loci	non-barrier loci	non-barrier loci	non-barrier loci	non-barrier loci	non-barrier loci	non-barrier loci	non-barrier loci	non-barrier loci	non-barrier loci	non-barrier loci	non-barrier loci	non-barrier loci	non-barrier loci	non-barrier loci
Chromosome_2	scaffold_3	92120000	92170000	46292	0.005589	45674	0.005346	44831	0.004419	46117	0.005324	45307	0.004915	45451	0.005143	45836	0.004312	45599	0.004668	45492	0.005365	44499	0.002903	45609	0.004868	45925	0.005255	44732	0.00476	0.00371364	223	0.00366535	209	0.00384346	223	0.00408592	236	0.00417158	229	0.00427233	235	0.0043621	236	0.00483441	284	0.00458219	213	0.00388902	215	0.00514123	272	0.00418227	206	0.00456845	238	0.00450949	245	0.0049083	284	0.0119826	366	0.0118482	184	0.0317807	184	0.0901621	184	0.0951196	184	0.119935	184	0.120704	184	0.108205	184	0.210962	184	0.273591	184	0.0784971	184	0.242664	184	0.191913	184	0.248581	184	0.137659	184	0.214956	184	0.514231	184	0.0118482	0.00371364	0.0317807	0.00384346	0.0901621	0.00366535	0.0951196	0.00408592	0.119935	0.00427233	0.120704	0.00417158	0.108205	0.0043621	0.210962	0.00483441	0.273591	0.00458219	0.0784971	0.00388902	0.242664	0.00514123	0.191913	0.00418227	0.248581	0.00456845	0.137659	0.00450949	0.214956	0.0049083	0.9773	0.9417	0.9483	0.9216	0.5249	0.9477	0.8424	0.9234	0.7645	0.8878	0.7057	0.8989	0.8832	0.8881	0.3514	0.781	0.3587	0.8835	0.981	0.9599	0.7428	0.8188	0.9185	0.9347	0.3534	0.8893	0.9839	0.9355	0.93	0.8931	non-barrier loci	non-barrier loci	non-barrier loci	non-barrier loci	non-barrier loci	non-barrier loci	non-barrier loci	non-barrier loci	non-barrier loci	non-barrier loci	non-barrier loci	non-barrier loci	non-barrier loci	non-barrier loci	non-barrier loci
Chromosome_2	scaffold_3	92130000	92180000	46931	0.005524	46691	0.00548	46211	0.004532	46884	0.005459	46536	0.00531	46680	0.005145	46574	0.004456	46541	0.004957	46592	0.006042	45185	0.00354	46321	0.005178	46717	0.005709	45375	0.005267	0.0031024	192	0.00334608	187	0.00320746	198	0.00335352	203	0.00360506	201	0.00372707	216	0.0039994	218	0.00445292	252	0.00390847	192	0.00348612	194	0.00448063	250	0.00401673	214	0.00399226	217	0.0038214	225	0.00463665	266	0.0115116	343	0.0255564	209	0.025989	209	0.144272	209	0.0728754	209	0.106069	209	0.155975	209	0.172912	209	0.273741	209	0.248283	209	0.162707	209	0.225848	209	0.206629	209	0.223627	209	0.129533	209	0.253223	209	0.555573	209	0.0255564	0.0031024	0.025989	0.00320746	0.144272	0.00334608	0.0728754	0.00335352	0.106069	0.00372707	0.155975	0.00360506	0.172912	0.0039994	0.273741	0.00445292	0.248283	0.00390847	0.162707	0.00348612	0.225848	0.00448063	0.206629	0.00401673	0.223627	0.00399226	0.129533	0.0038214	0.253223	0.00463665	0.9581	0.9731	0.9314	0.9627	0.3312	0.9661	0.8273	0.9646	0.8527	0.936	0.5147	0.9192	0.8039	0.9198	0.1637	0.7932	0.36	0.9173	0.8806	0.9608	0.7207	0.8565	0.9055	0.9416	0.3518	0.9023	0.9901	0.9473	0.866	0.8725	non-barrier loci	non-barrier loci	non-barrier loci	non-barrier loci	non-barrier loci	non-barrier loci	non-barrier loci	non-barrier loci	non-barrier loci	non-barrier loci	non-barrier loci	non-barrier loci	non-barrier loci	non-barrier loci	non-barrier loci
Chromosome_2	scaffold_3	92140000	92190000	47164	0.005177	46759	0.005408	46262	0.004323	47022	0.005506	46396	0.005208	46724	0.00492	46594	0.004236	46871	0.004876	46479	0.00569	45725	0.003607	46336	0.004934	46800	0.005497	45528	0.004972	0.00301496	205	0.00361591	225	0.00331739	221	0.00338278	229	0.00410425	240	0.00385045	257	0.00398929	235	0.00509452	294	0.004106	206	0.0042961	240	0.00477652	279	0.00418447	252	0.00427712	269	0.00432974	258	0.00545816	313	0.0114413	355	0.0281191	249	0.0457513	249	0.14306	249	0.0742902	249	0.113975	249	0.203472	249	0.175587	249	0.320725	249	0.281079	249	0.256586	249	0.221128	249	0.195703	249	0.180518	249	0.169147	249	0.278928	249	0.577003	249	0.0281191	0.00301496	0.0457513	0.00331739	0.14306	0.00361591	0.0742902	0.00338278	0.113975	0.00385045	0.203472	0.00410425	0.175587	0.00398929	0.320725	0.00509452	0.281079	0.004106	0.256586	0.0042961	0.221128	0.00477652	0.195703	0.00418447	0.180518	0.00427712	0.169147	0.00432974	0.278928	0.00545816	0.9163	0.9628	0.8964	0.9391	0.222	0.9083	0.8022	0.9459	0.9059	0.9023	0.3812	0.8354	0.724	0.8686	0.1034	0.6905	0.371	0.8907	0.6371	0.9053	0.7865	0.828	0.901	0.9296	0.4213	0.8372	0.98	0.8746	0.8539	0.7905	non-barrier loci	non-barrier loci	non-barrier loci	non-barrier loci	non-barrier loci	non-barrier loci	non-barrier loci	non-barrier loci	non-barrier loci	non-barrier loci	non-barrier loci	non-barrier loci	non-barrier loci	non-barrier loci	non-barrier loci
Chromosome_2	scaffold_3	92150000	92200000	45781	0.003843	45791	0.003927	45594	0.003656	45821	0.004337	45545	0.003855	45521	0.004251	45838	0.004688	45990	0.003853	45529	0.004261	45533	0.00289	45768	0.004015	45716	0.004665	41553	0.004215	0.00384785	232	0.00445817	253	0.00414259	251	0.00425755	251	0.00522679	273	0.00475238	291	0.00492988	262	0.00604882	321	0.00474229	222	0.00537353	271	0.00568788	310	0.004958	274	0.00508982	298	0.0056942	305	0.00648378	344	0.0109247	330	0.0304516	269	0.0392736	269	0.136658	269	0.10507	269	0.115008	269	0.17955	269	0.16992	269	0.282402	269	0.249653	269	0.251403	269	0.191466	269	0.205446	269	0.182781	269	0.182311	269	0.256633	269	0.573261	269	0.0304516	0.00384785	0.0392736	0.00414259	0.136658	0.00445817	0.10507	0.00425755	0.115008	0.00475238	0.17955	0.00522679	0.16992	0.00492988	0.282402	0.00604882	0.249653	0.00474229	0.251403	0.00537353	0.191466	0.00568788	0.205446	0.004958	0.182781	0.00508982	0.182311	0.0056942	0.256633	0.00648378	0.9014	0.931	0.8598	0.8747	0.2073	0.8011	0.7022	0.9087	0.8838	0.8218	0.3229	0.7026	0.6521	0.7882	0.0969	0.5252	0.4118	0.8535	0.4254	0.7497	0.8509	0.7577	0.9025	0.9087	0.5778	0.7742	0.9434	0.7484	0.8642	0.6692	non-barrier loci	non-barrier loci	non-barrier loci	non-barrier loci	non-barrier loci	non-barrier loci	non-barrier loci	non-barrier loci	non-barrier loci	non-barrier loci	non-barrier loci	non-barrier loci	non-barrier loci	non-barrier loci	non-barrier loci
Chromosome_2	scaffold_3	92160000	92210000	48179	0.003247	48198	0.003359	48040	0.003196	48242	0.0038	48045	0.003417	47918	0.003548	48266	0.004133	48393	0.003334	47919	0.003722	47958	0.002582	48178	0.003442	48154	0.00415	43717	0.003836	0.00407129	261	0.00467299	295	0.00431168	284	0.00442723	282	0.00535086	313	0.00488944	322	0.00502317	298	0.00595442	344	0.00484985	253	0.00561374	313	0.00558876	337	0.00500522	298	0.00510647	332	0.00587391	346	0.00635934	374	0.0102617	349	0.0275176	294	0.0473247	294	0.125227	294	0.122452	294	0.113964	294	0.16706	294	0.158923	294	0.272759	294	0.252813	294	0.24052	294	0.158369	294	0.21712	294	0.177538	294	0.201123	294	0.218728	294	0.555958	294	0.0275176	0.00407129	0.0473247	0.00431168	0.125227	0.00467299	0.122452	0.00442723	0.113964	0.00488944	0.16706	0.00535086	0.158923	0.00502317	0.272759	0.00595442	0.252813	0.00484985	0.24052	0.00561374	0.158369	0.00558876	0.21712	0.00500522	0.177538	0.00510647	0.201123	0.00587391	0.218728	0.00635934	0.9294	0.8607	0.8094	0.775	0.3453	0.6926	0.5523	0.8312	0.8785	0.7199	0.3722	0.5659	0.7799	0.7151	0.1368	0.407	0.4047	0.7946	0.4206	0.583	0.8938	0.6823	0.9021	0.8993	0.6908	0.7153	0.8841	0.5994	0.9089	0.5756	non-barrier loci	non-barrier loci	non-barrier loci	non-barrier loci	non-barrier loci	non-barrier loci	non-barrier loci	non-barrier loci	non-barrier loci	non-barrier loci	non-barrier loci	non-barrier loci	non-barrier loci	non-barrier loci	non-barrier loci
Chromosome_2	scaffold_3	92170000	92220000	47971	0.003458	47950	0.003412	47825	0.002735	48016	0.003665	47749	0.003221	47718	0.003343	48038	0.003808	48214	0.003267	47697	0.003281	47723	0.002356	47923	0.003214	47889	0.003706	44882	0.003397	0.00415681	272	0.00468597	312	0.00435861	298	0.00441203	297	0.00510672	319	0.00489843	339	0.00488672	302	0.00596639	360	0.00467709	264	0.00578791	330	0.00556143	343	0.00495234	313	0.00477848	332	0.00557313	329	0.0064213	387	0.0102465	351	0.023162	305	0.0446722	305	0.116264	305	0.136379	305	0.111118	305	0.168856	305	0.156148	305	0.260072	305	0.245798	305	0.235659	305	0.145889	305	0.200791	305	0.153378	305	0.227887	305	0.210314	305	0.553628	305	0.023162	0.00415681	0.0446722	0.00435861	0.116264	0.00468597	0.136379	0.00441203	0.111118	0.00489843	0.168856	0.00510672	0.156148	0.00488672	0.260072	0.00596639	0.245798	0.00467709	0.235659	0.00578791	0.145889	0.00556143	0.200791	0.00495234	0.153378	0.00477848	0.227887	0.00557313	0.210314	0.0064213	0.9477	0.7732	0.8448	0.7122	0.5184	0.6424	0.4367	0.7635	0.9015	0.6645	0.5219	0.5588	0.8736	0.6937	0.2541	0.4065	0.4387	0.7862	0.6389	0.5642	0.9472	0.6584	0.9057	0.9045	0.717	0.7257	0.8511	0.5871	0.954	0.5864	non-barrier loci	non-barrier loci	non-barrier loci	non-barrier loci	non-barrier loci	non-barrier loci	non-barrier loci	non-barrier loci	non-barrier loci	non-barrier loci	non-barrier loci	non-barrier loci	non-barrier loci	non-barrier loci	non-barrier loci
Chromosome_2	scaffold_3	92180000	92230000	47671	0.004051	47397	0.003863	47111	0.002981	47627	0.004001	47126	0.003405	47233	0.003805	47607	0.003702	47570	0.003657	47206	0.003683	47343	0.002383	47307	0.003673	47570	0.00389	45717	0.003222	0.00413396	294	0.00443526	329	0.00430899	312	0.00440415	320	0.00493013	336	0.00481045	361	0.00460379	321	0.00573967	378	0.00458589	273	0.0053629	339	0.00557651	367	0.00447014	300	0.00462642	351	0.00544394	343	0.00620488	402	0.0105903	379	0.0165556	286	0.0453449	286	0.0687016	286	0.136342	286	0.106619	286	0.147571	286	0.0977618	286	0.22767	286	0.263347	286	0.193211	286	0.129443	286	0.187235	286	0.140848	286	0.21608	286	0.178989	286	0.539373	286	0.0165556	0.00413396	0.0453449	0.00430899	0.0687016	0.00443526	0.136342	0.00440415	0.106619	0.00481045	0.147571	0.00493013	0.0977618	0.00460379	0.22767	0.00573967	0.263347	0.00458589	0.193211	0.0053629	0.129443	0.00557651	0.187235	0.00447014	0.140848	0.00462642	0.21608	0.00544394	0.178989	0.00620488	0.9681	0.7593	0.8557	0.7381	0.6764	0.6838	0.4268	0.7705	0.9065	0.7102	0.6229	0.661	0.9489	0.7473	0.3727	0.5165	0.4126	0.8145	0.8432	0.671	0.9599	0.6803	0.9208	0.9152	0.7002	0.7813	0.8429	0.6895	0.9732	0.6512	non-barrier loci	non-barrier loci	non-barrier loci	non-barrier loci	non-barrier loci	non-barrier loci	non-barrier loci	non-barrier loci	non-barrier loci	non-barrier loci	non-barrier loci	non-barrier loci	non-barrier loci	non-barrier loci	non-barrier loci
Chromosome_2	scaffold_3	92190000	92240000	45941	0.004241	45466	0.003817	44986	0.003036	45811	0.004058	45171	0.003423	45295	0.004128	45714	0.003544	45392	0.003548	45246	0.004086	44734	0.002135	45322	0.003994	45628	0.004207	43853	0.003545	0.00447198	309	0.00452163	317	0.00437497	308	0.00462549	328	0.0047519	320	0.00488995	345	0.00480388	321	0.00536623	360	0.004668	277	0.00485607	316	0.00564823	367	0.00445083	292	0.00474344	336	0.00512612	326	0.00589495	380	0.010524	387	0.0174	272	0.0324253	272	0.0745786	272	0.132288	272	0.110904	272	0.121378	272	0.11058	272	0.182757	272	0.248058	272	0.106542	272	0.114382	272	0.170527	272	0.18088	272	0.206403	272	0.149053	272	0.497488	272	0.0174	0.00447198	0.0324253	0.00437497	0.0745786	0.00452163	0.132288	0.00462549	0.110904	0.00488995	0.121378	0.0047519	0.11058	0.00480388	0.182757	0.00536623	0.248058	0.004668	0.106542	0.00485607	0.114382	0.00564823	0.170527	0.00445083	0.18088	0.00474344	0.206403	0.00512612	0.149053	0.00589495	0.9715	0.7501	0.9207	0.7572	0.7355	0.7216	0.4825	0.7765	0.9142	0.7363	0.7182	0.7381	0.9758	0.7702	0.5361	0.602	0.4544	0.8341	0.9569	0.7603	0.9607	0.6688	0.9379	0.928	0.5918	0.7976	0.8671	0.766	0.978	0.662	non-barrier loci	non-barrier loci	non-barrier loci	non-barrier loci	non-barrier loci	non-barrier loci	non-barrier loci	non-barrier loci	non-barrier loci	non-barrier loci	non-barrier loci	non-barrier loci	non-barrier loci	non-barrier loci	non-barrier loci
Chromosome_2	scaffold_3	92200000	92250000	47552	0.003334	46655	0.003152	46703	0.002935	46997	0.003192	46583	0.002652	46837	0.002601	46858	0.003113	47079	0.003143	46669	0.003028	46655	0.002183	46862	0.002936	47105	0.003662	46990	0.002489	0.00415769	298	0.00433299	305	0.00411108	294	0.00429739	320	0.00438671	298	0.00455021	326	0.00461021	314	0.00509814	347	0.00449775	275	0.00458972	304	0.00556745	363	0.00417405	285	0.00469084	326	0.00476754	310	0.0059313	378	0.0107798	395	0.0181362	268	0.0307092	268	0.0857276	268	0.109485	268	0.107146	268	0.123481	268	0.100279	268	0.188617	268	0.237674	268	0.100038	268	0.138512	268	0.14548	268	0.205733	268	0.193323	268	0.180746	268	0.491342	268	0.0181362	0.00415769	0.0307092	0.00411108	0.0857276	0.00433299	0.109485	0.00429739	0.107146	0.00455021	0.123481	0.00438671	0.100279	0.00461021	0.188617	0.00509814	0.237674	0.00449775	0.100038	0.00458972	0.138512	0.00556745	0.14548	0.00417405	0.205733	0.00469084	0.193323	0.00476754	0.180746	0.0059313	0.9698	0.7991	0.9622	0.8195	0.7581	0.8018	0.6374	0.8188	0.8845	0.7841	0.8131	0.8276	0.9812	0.8033	0.6215	0.6939	0.5212	0.8624	0.9887	0.8566	0.9561	0.7073	0.9515	0.9442	0.4912	0.8061	0.9088	0.8345	0.9667	0.7099	non-barrier loci	non-barrier loci	non-barrier loci	non-barrier loci	non-barrier loci	non-barrier loci	non-barrier loci	non-barrier loci	non-barrier loci	non-barrier loci	non-barrier loci	non-barrier loci	non-barrier loci	non-barrier loci	non-barrier loci
Chromosome_2	scaffold_3	92210000	92260000	46612	0.003462	46328	0.003451	46256	0.002992	46299	0.003274	46187	0.002815	46285	0.002821	46316	0.003327	46334	0.003114	46304	0.003147	46316	0.002052	46314	0.003055	46275	0.003704	46335	0.002381	0.00397172	290	0.00402322	282	0.00392946	285	0.00416265	313	0.00412697	284	0.00453654	332	0.00452231	308	0.00502861	347	0.0044325	276	0.00462782	305	0.00540971	356	0.0040376	281	0.0045786	304	0.00457187	299	0.0060776	382	0.0115459	402	0.0210596	274	0.0159121	274	0.0895317	274	0.0867039	274	0.114627	274	0.119041	274	0.105948	274	0.175948	274	0.206502	274	0.1125	274	0.151135	274	0.127754	274	0.208813	274	0.188903	274	0.219958	274	0.492127	274	0.0210596	0.00397172	0.0159121	0.00392946	0.0895317	0.00402322	0.0867039	0.00416265	0.114627	0.00453654	0.119041	0.00412697	0.105948	0.00452231	0.175948	0.00502861	0.206502	0.0044325	0.1125	0.00462782	0.151135	0.00540971	0.127754	0.0040376	0.208813	0.0045786	0.188903	0.00457187	0.219958	0.0060776	0.9548	0.8424	0.9766	0.8629	0.6625	0.8413	0.7894	0.8504	0.8424	0.8035	0.8551	0.8743	0.9574	0.8139	0.6436	0.731	0.6332	0.868	0.9901	0.8729	0.9395	0.7646	0.9657	0.945	0.4633	0.8241	0.9368	0.888	0.9404	0.7123	non-barrier loci	non-barrier loci	non-barrier loci	non-barrier loci	non-barrier loci	non-barrier loci	non-barrier loci	non-barrier loci	non-barrier loci	non-barrier loci	non-barrier loci	non-barrier loci	non-barrier loci	non-barrier loci	non-barrier loci
Chromosome_2	scaffold_3	92220000	92270000	46618	0.003423	46332	0.003428	46223	0.003278	46287	0.003562	46187	0.002928	46272	0.003286	46323	0.0038	46337	0.003213	46249	0.003566	46293	0.002253	46309	0.003444	46273	0.003987	44509	0.002724	0.00354554	261	0.00364859	246	0.00355719	256	0.0037768	285	0.00378796	261	0.00428171	303	0.00418677	289	0.00483328	335	0.00415804	259	0.00426589	283	0.00464713	314	0.00370736	262	0.00421911	279	0.00428889	290	0.00548176	341	0.0120646	405	0.0260139	268	0.0231435	268	0.079264	268	0.0611416	268	0.138461	268	0.0976416	268	0.124145	268	0.193044	268	0.195042	268	0.118226	268	0.153034	268	0.121552	268	0.164783	268	0.167259	268	0.244144	268	0.483096	268	0.0260139	0.00354554	0.0231435	0.00355719	0.079264	0.00364859	0.0611416	0.0037768	0.138461	0.00428171	0.0976416	0.00378796	0.124145	0.00418677	0.193044	0.00483328	0.195042	0.00415804	0.118226	0.00426589	0.153034	0.00464713	0.121552	0.00370736	0.164783	0.00421911	0.167259	0.00428889	0.244144	0.00548176	0.9368	0.9177	0.9812	0.9078	0.6414	0.9061	0.9039	0.9013	0.8054	0.8377	0.9074	0.9076	0.9544	0.8714	0.6854	0.7815	0.7733	0.8839	0.9779	0.8598	0.9256	0.8405	0.9721	0.9509	0.5877	0.8775	0.9712	0.9198	0.8891	0.7258	non-barrier loci	non-barrier loci	non-barrier loci	non-barrier loci	non-barrier loci	non-barrier loci	non-barrier loci	non-barrier loci	non-barrier loci	non-barrier loci	non-barrier loci	non-barrier loci	non-barrier loci	non-barrier loci	non-barrier loci
Chromosome_2	scaffold_3	92230000	92280000	46145	0.003534	45813	0.003598	45559	0.003427	45823	0.003809	45579	0.003168	45528	0.003539	45866	0.004113	45966	0.003225	45573	0.00365	45500	0.002518	45782	0.003733	45710	0.004063	42117	0.003425	0.00364269	260	0.00377284	253	0.00369599	258	0.0039516	293	0.00403393	282	0.00447778	311	0.00422144	290	0.00472965	333	0.00446688	283	0.00490073	317	0.0046123	309	0.00391484	281	0.00413994	272	0.00422026	298	0.00590664	352	0.0122776	416	0.0265628	278	0.0252846	278	0.096009	278	0.063099	278	0.137083	278	0.0910826	278	0.125147	278	0.159847	278	0.165468	278	0.129163	278	0.149424	278	0.088825	278	0.154987	278	0.145285	278	0.268127	278	0.452458	278	0.0265628	0.00364269	0.0252846	0.00369599	0.096009	0.00377284	0.063099	0.0039516	0.137083	0.00447778	0.0910826	0.00403393	0.125147	0.00422144	0.159847	0.00472965	0.165468	0.00446688	0.129163	0.00490073	0.149424	0.0046123	0.088825	0.00391484	0.154987	0.00413994	0.145285	0.00422026	0.268127	0.00590664	0.9296	0.9507	0.9827	0.9387	0.68	0.948	0.9405	0.9315	0.7507	0.8676	0.9584	0.9415	0.9519	0.9223	0.7791	0.861	0.9	0.9103	0.9635	0.8662	0.936	0.9022	0.9729	0.954	0.8004	0.9388	0.9849	0.955	0.8411	0.7588	non-barrier loci	non-barrier loci	non-barrier loci	non-barrier loci	non-barrier loci	non-barrier loci	non-barrier loci	non-barrier loci	non-barrier loci	non-barrier loci	non-barrier loci	non-barrier loci	non-barrier loci	non-barrier loci	non-barrier loci
Chromosome_2	scaffold_3	92240000	92290000	46401	0.003622	46160	0.003731	45905	0.003474	46115	0.003931	45907	0.003424	45882	0.003987	46183	0.004222	46267	0.003479	45927	0.003762	45828	0.002753	46116	0.003726	46056	0.004126	42365	0.003684	0.00314097	223	0.0032269	224	0.00330345	233	0.00346278	258	0.00347673	263	0.00397877	283	0.00361574	259	0.00390696	286	0.00389585	262	0.00434356	287	0.00400776	277	0.00358913	252	0.00348081	238	0.0036718	275	0.00530974	323	0.0116306	390	0.0272545	254	0.0178402	254	0.0759159	254	0.0524964	254	0.127934	254	0.0690095	254	0.102432	254	0.131919	254	0.120434	254	0.137388	254	0.140363	254	0.104338	254	0.106508	254	0.118216	254	0.292883	254	0.470297	254	0.0272545	0.00314097	0.0178402	0.00330345	0.0759159	0.0032269	0.0524964	0.00346278	0.127934	0.00397877	0.0690095	0.00347673	0.102432	0.00361574	0.131919	0.00390696	0.120434	0.00389585	0.137388	0.00434356	0.140363	0.00400776	0.104338	0.00358913	0.106508	0.00348081	0.118216	0.0036718	0.292883	0.00530974	0.9233	0.9741	0.9757	0.9685	0.7499	0.9778	0.9486	0.96	0.7096	0.9204	0.9822	0.9705	0.9566	0.97	0.8579	0.9486	0.9515	0.9482	0.9535	0.9066	0.9557	0.9472	0.9765	0.9628	0.9359	0.9724	0.9955	0.9784	0.7989	0.8169	non-barrier loci	non-barrier loci	non-barrier loci	non-barrier loci	non-barrier loci	non-barrier loci	non-barrier loci	non-barrier loci	non-barrier loci	non-barrier loci	non-barrier loci	non-barrier loci	non-barrier loci	non-barrier loci	non-barrier loci
Chromosome_2	scaffold_3	92250000	92300000	47052	0.002723	46597	0.002382	46409	0.002086	46823	0.002508	46389	0.002549	46487	0.002238	46662	0.002588	46752	0.002187	46546	0.002823	46415	0.002599	46587	0.002923	46596	0.002677	45819	0.002624	0.00286857	202	0.00278953	205	0.0029259	209	0.00322761	239	0.00303652	237	0.00362778	252	0.00314137	224	0.0034162	246	0.00341888	231	0.00397063	259	0.00390512	260	0.00336391	231	0.00311099	219	0.00321709	242	0.00518631	310	0.0117816	367	0.0281915	232	0.0207929	232	0.066848	232	0.0583197	232	0.141492	232	0.0636858	232	0.107552	232	0.131681	232	0.119608	232	0.155259	232	0.129245	232	0.115263	232	0.0708205	232	0.119716	232	0.296117	232	0.502905	232	0.0281915	0.00286857	0.0207929	0.0029259	0.066848	0.00278953	0.0583197	0.00322761	0.141492	0.00362778	0.0636858	0.00303652	0.107552	0.00314137	0.131681	0.0034162	0.119608	0.00341888	0.155259	0.00397063	0.129245	0.00390512	0.115263	0.00336391	0.0708205	0.00311099	0.119716	0.00321709	0.296117	0.00518631	0.9213	0.988	0.9784	0.9879	0.7779	0.9942	0.9444	0.979	0.7582	0.9585	0.9887	0.985	0.9784	0.9901	0.9422	0.9859	0.9628	0.9744	0.9327	0.9373	0.9556	0.9587	0.9735	0.9673	0.9788	0.9882	0.999	0.992	0.7668	0.856	non-barrier loci	non-barrier loci	non-barrier loci	non-barrier loci	non-barrier loci	non-barrier loci	non-barrier loci	non-barrier loci	non-barrier loci	non-barrier loci	non-barrier loci	non-barrier loci	non-barrier loci	non-barrier loci	non-barrier loci
Chromosome_2	scaffold_3	92260000	92310000	48500	0.003129	47758	0.002522	47841	0.002397	48222	0.002864	47683	0.002664	48061	0.002572	48036	0.002896	48284	0.002615	47812	0.00315	47764	0.002967	48106	0.00318	48284	0.002748	47510	0.002872	0.00263085	198	0.00247855	192	0.0025859	195	0.00298132	229	0.00279019	226	0.00317702	226	0.00269959	203	0.00292482	213	0.00300153	206	0.00341506	229	0.00362509	246	0.00307495	218	0.00289102	218	0.0028474	222	0.00472572	281	0.0114557	355	0.0299601	218	0.0257366	218	0.0611689	218	0.0623865	218	0.134514	218	0.0619519	218	0.0945831	218	0.124154	218	0.1359	218	0.160835	218	0.13012	218	0.102769	218	0.0701874	218	0.0677832	218	0.30126	218	0.529687	218	0.0299601	0.00263085	0.0257366	0.0025859	0.0611689	0.00247855	0.0623865	0.00298132	0.134514	0.00317702	0.0619519	0.00279019	0.0945831	0.00269959	0.124154	0.00292482	0.1359	0.00300153	0.160835	0.00341506	0.13012	0.00362509	0.102769	0.00307495	0.0701874	0.00289102	0.0677832	0.0028474	0.30126	0.00472572	0.8868	0.9959	0.9792	0.9958	0.8723	0.999	0.9341	0.9934	0.8218	0.9887	0.9902	0.9963	0.9931	0.9986	0.9646	0.9953	0.9632	0.9937	0.8669	0.9837	0.9228	0.9663	0.9728	0.9754	0.9907	0.9978	0.9998	0.998	0.7626	0.8974	non-barrier loci	non-barrier loci	non-barrier loci	non-barrier loci	non-barrier loci	non-barrier loci	non-barrier loci	non-barrier loci	non-barrier loci	non-barrier loci	non-barrier loci	non-barrier loci	non-barrier loci	non-barrier loci	non-barrier loci
Chromosome_2	scaffold_3	92270000	92320000	48494	0.00332	47754	0.002792	47822	0.002544	48204	0.002964	47670	0.002821	48033	0.00273	48027	0.002999	48271	0.002845	47809	0.003462	47761	0.002924	48095	0.00346	48275	0.002971	47509	0.003015	0.00252909	192	0.00236587	190	0.00237433	186	0.00279733	217	0.0026311	222	0.0028304	208	0.00253291	194	0.00285856	201	0.00305154	199	0.00326714	218	0.00423233	276	0.00299608	211	0.00266348	210	0.00263294	214	0.0049175	295	0.0111109	349	0.0342417	208	0.0234221	208	0.0623483	208	0.0664625	208	0.101738	208	0.0638766	208	0.0646827	208	0.0972025	208	0.137951	208	0.187984	208	0.201421	208	0.0939501	208	0.0786228	208	0.0504753	208	0.293196	208	0.599601	208	0.0342417	0.00252909	0.0234221	0.00237433	0.0623483	0.00236587	0.0664625	0.00279733	0.101738	0.0028304	0.0638766	0.0026311	0.0646827	0.00253291	0.0972025	0.00285856	0.137951	0.00305154	0.187984	0.00326714	0.201421	0.00423233	0.0939501	0.00299608	0.0786228	0.00266348	0.0504753	0.00263294	0.293196	0.0049175	0.8148	0.9993	0.9756	0.9992	0.934	0.9998	0.8923	0.9969	0.8807	0.9984	0.991	0.9989	0.9981	1	0.9661	0.9979	0.9621	0.9962	0.7678	0.9953	0.8045	0.9437	0.9784	0.9833	0.9879	0.9991	0.9999	0.9996	0.7927	0.9143	non-barrier loci	non-barrier loci	non-barrier loci	non-barrier loci	non-barrier loci	non-barrier loci	non-barrier loci	non-barrier loci	non-barrier loci	non-barrier loci	non-barrier loci	non-barrier loci	non-barrier loci	non-barrier loci	non-barrier loci
Chromosome_2	scaffold_3	92280000	92330000	48499	0.003167	47761	0.002863	47837	0.002684	48211	0.003016	47681	0.00286	48038	0.00251	48032	0.00296	48285	0.003009	47813	0.003344	47766	0.002624	48100	0.00303	48280	0.003181	47710	0.002627	0.00213461	158	0.00190716	153	0.00190221	152	0.00231617	173	0.00213476	186	0.00231577	168	0.00209227	156	0.00270064	180	0.00237708	142	0.00246571	153	0.00435107	276	0.00233011	162	0.00242684	181	0.00237477	188	0.00444977	280	0.0112972	323	0.0462131	169	0.0210607	169	0.0308285	169	0.0760364	169	0.0943496	169	0.0572402	169	0.0457654	169	0.114607	169	0.144147	169	0.230717	169	0.29006	169	0.0928812	169	0.0884568	169	0.0425222	169	0.277117	169	0.656879	169	0.0462131	0.00213461	0.0210607	0.00190221	0.0308285	0.00190716	0.0760364	0.00231617	0.0943496	0.00231577	0.0572402	0.00213476	0.0457654	0.00209227	0.114607	0.00270064			0.230717	0.00246571	0.29006	0.00435107	0.0928812	0.00233011	0.0884568	0.00242684	0.0425222	0.00237477	0.277117	0.00444977	0.7599	0.9992	0.9676	0.9997	0.975	0.9999	0.8725	0.9982	0.9437	0.9993	0.9944	0.9997	0.9994	0.9999	0.9768	0.9985			0.694	0.9986	0.6073	0.9354	0.985	0.9891	0.9801	0.9992	1	0.9998	0.8437	0.9404	non-barrier loci	non-barrier loci	non-barrier loci	non-barrier loci	non-barrier loci	non-barrier loci	non-barrier loci	non-barrier loci	nan	non-barrier loci	non-barrier loci	non-barrier loci	non-barrier loci	non-barrier loci	non-barrier loci
Chromosome_2	scaffold_3	92290000	92340000	48168	0.003428	47463	0.003096	47522	0.002795	47881	0.003284	47398	0.002927	47682	0.002511	47752	0.003219	47968	0.003275	47476	0.003315	47532	0.002594	47766	0.003206	47942	0.003738	47536	0.002647	0.00217026	178	0.0018907	164	0.00194817	167	0.00228827	180	0.00206464	190	0.0023699	185	0.00206429	163	0.00283241	193	0.00232896	146	0.00253233	161	0.00429638	285	0.00222084	172	0.00232309	182	0.00227356	184	0.00427733	281	0.0118516	349	0.0466139	168	0.0312433	168	0.0236392	168	0.0775892	168	0.0944878	168	0.0423294	168	0.0457998	168	0.117017	168	0.133693	168	0.215245	168	0.33401	168	0.0516826	168	0.0789959	168	0.0519571	168	0.23863	168	0.643755	168	0.0466139	0.00217026	0.0312433	0.00194817	0.0236392	0.0018907	0.0775892	0.00228827	0.0944878	0.0023699	0.0423294	0.00206464	0.0457998	0.00206429	0.117017	0.00283241			0.215245	0.00253233	0.33401	0.00429638	0.0516826	0.00222084	0.0789959	0.00232309	0.0519571	0.00227356	0.23863	0.00427733	0.73	0.9992	0.9612	0.9996	0.9932	0.9999	0.8795	0.999	0.9689	0.9993	0.9972	0.9998	0.9996	0.9999	0.9787	0.9974			0.6612	0.9986	0.4182	0.9146	0.9899	0.9881	0.9847	0.9992	1	0.9999	0.8968	0.9479	non-barrier loci	non-barrier loci	non-barrier loci	non-barrier loci	non-barrier loci	non-barrier loci	non-barrier loci	non-barrier loci	nan	non-barrier loci	non-barrier loci	non-barrier loci	non-barrier loci	non-barrier loci	non-barrier loci
Chromosome_2	scaffold_3	92300000	92350000	48081	0.002755	48247	0.002801	48098	0.002363	48425	0.00253	48213	0.002572	48226	0.002827	47986	0.002897	48460	0.00203	48286	0.003244	47651	0.002725	47954	0.002855	47781	0.004147	43691	0.003275	0.00241438	192	0.00214543	172	0.00225008	183	0.00248001	188	0.00235255	208	0.00270188	210	0.00238997	183	0.00307311	210	0.00262738	166	0.00281665	179	0.00421533	285	0.00238716	181	0.00243859	184	0.00254013	200	0.00401896	275	0.0112067	357	0.0358264	181	0.0288826	181	0.0187561	181	0.0626697	181	0.0716525	181	0.0328093	181	0.0486677	181	0.093667	181	0.111471	181	0.194163	181	0.327052	181	0.0344935	181	0.0693617	181	0.0519448	181	0.206415	181	0.589348	181	0.0358264	0.00241438	0.0288826	0.00225008	0.0187561	0.00214543	0.0626697	0.00248001	0.0716525	0.00270188	0.0328093	0.00235255	0.0486677	0.00238997	0.093667	0.00307311	0.111471	0.00262738	0.194163	0.00281665	0.327052	0.00421533	0.0344935	0.00238716	0.0693617	0.00243859	0.0519448	0.00254013	0.206415	0.00401896	0.7831	0.9988	0.9486	0.9996	0.9987	0.9996	0.9143	0.9987	0.9863	0.9983	0.9993	0.9996	0.9999	0.9995	0.9753	0.9961	0.9884	0.9965	0.6958	0.9991	0.3261	0.9126	0.9947	0.9901	0.9945	0.9991	1	0.9995	0.9348	0.9595	non-barrier loci	non-barrier loci	non-barrier loci	non-barrier loci	non-barrier loci	non-barrier loci	non-barrier loci	non-barrier loci	non-barrier loci	non-barrier loci	non-barrier loci	non-barrier loci	non-barrier loci	non-barrier loci	non-barrier loci
Chromosome_2	scaffold_3	92310000	92360000	45788	0.002439	45552	0.002592	45248	0.002199	45811	0.002365	45351	0.002394	45342	0.002531	45467	0.002579	45772	0.00185	45518	0.003045	44713	0.002461	45146	0.002407	45467	0.004048	41465	0.00319	0.0026085	170	0.00242479	161	0.00249105	168	0.0025374	162	0.00251977	189	0.00293743	191	0.00254153	164	0.00353163	198	0.00285862	154	0.00319716	164	0.0046802	260	0.00251492	164	0.00244983	155	0.00257115	176	0.00432076	251	0.0115751	319	0.0327436	147	0.0322498	147	0.0116962	147	0.0499085	147	0.0628595	147	0.0277514	147	0.0491545	147	0.105436	147	0.0843024	147	0.190579	147	0.359272	147	0.0222211	147	0.0428036	147	0.0628234	147	0.199702	147	0.583445	147	0.0327436	0.0026085	0.0322498	0.00249105	0.0116962	0.00242479	0.0499085	0.0025374	0.0628595	0.00293743	0.0277514	0.00251977	0.0491545	0.00254153	0.105436	0.00353163	0.0843024	0.00285862	0.190579	0.00319716	0.359272	0.0046802	0.0222211	0.00251492	0.0428036	0.00244983	0.0628234	0.00257115	0.199702	0.00432076	0.9024	0.9967	0.9488	0.9986	0.9984	0.9997	0.9615	0.9978	0.9964	0.9959	0.9997	0.999	0.9992	0.9995	0.9836	0.9892	0.9971	0.9959	0.794	0.9935	0.3172	0.9086	0.9935	0.9874	0.9983	0.9991	1	0.9995	0.9578	0.9583	non-barrier loci	non-barrier loci	non-barrier loci	non-barrier loci	non-barrier loci	non-barrier loci	non-barrier loci	non-barrier loci	non-barrier loci	non-barrier loci	non-barrier loci	non-barrier loci	non-barrier loci	non-barrier loci	non-barrier loci
Chromosome_2	scaffold_3	92320000	92370000	45786	0.002098	45551	0.002216	45252	0.001985	45810	0.002004	45349	0.002295	45347	0.002087	45467	0.002249	45772	0.001876	45517	0.002599	44710	0.002071	45143	0.001907	45530	0.003698	42170	0.002838	0.00264742	165	0.00252069	151	0.00267141	156	0.00264053	153	0.00266601	171	0.0030786	186	0.00258655	151	0.0033597	169	0.00278358	147	0.00337719	156	0.0044638	223	0.00253348	151	0.00258797	151	0.00271041	167	0.00418915	226	0.0113995	287	0.0172725	135	0.0254497	135	0.0101274	135	0.0376199	135	0.0376533	135	0.0144216	135	0.0538079	135	0.0981073	135	0.062369	135	0.171625	135	0.35294	135	0.018214	135	0.0319227	135	0.0572849	135	0.180026	135	0.481166	135	0.0172725	0.00264742	0.0254497	0.00267141	0.0101274	0.00252069	0.0376199	0.00264053	0.0376533	0.0030786	0.0144216	0.00266601	0.0538079	0.00258655	0.0981073	0.0033597			0.171625	0.00337719	0.35294	0.0044638	0.018214	0.00253348	0.0319227	0.00258797	0.0572849	0.00271041	0.180026	0.00418915	0.9757	0.9963	0.9692	0.9963	0.9985	0.9988	0.9879	0.9973	0.9994	0.9911	0.9997	0.9963	0.9986	0.9993	0.995	0.9886			0.906	0.9843	0.3457	0.9052	0.9931	0.9884	0.9992	0.9989	0.9992	0.9988	0.9698	0.9552	non-barrier loci	non-barrier loci	non-barrier loci	non-barrier loci	non-barrier loci	non-barrier loci	non-barrier loci	non-barrier loci	nan	non-barrier loci	non-barrier loci	non-barrier loci	non-barrier loci	non-barrier loci	non-barrier loci
Chromosome_2	scaffold_3	92330000	92380000	46548	0.002409	46371	0.002295	46141	0.001998	46577	0.00213	46138	0.002248	46130	0.002325	46229	0.002381	46527	0.001925	46301	0.002597	45587	0.002445	45916	0.002338	46310	0.003162	43096	0.003174	0.00285871	159	0.0027449	141	0.00295059	146	0.00283828	147	0.0028441	148	0.00332841	179	0.00287621	146	0.00327065	143	0.00312887	150	0.00382522	159	0.00426862	177	0.00278234	143	0.00266552	142	0.00280375	145	0.00426486	183	0.0107835	246	-0.00106602	127	0.0248234	127	0.00502793	127	0.0251745	127	0.0268754	127	0.00929911	127	0.0623278	127	0.0884344	127	0.0440221	127	0.121333	127	0.315548	127	0.0221132	127	0.0185376	127	0.0621852	127	0.167562	127	0.400343	127	-0.00106602	0.00285871							0.0268754	0.00332841							0.0440221	0.00312887	0.121333	0.00382522	0.315548	0.00426862							0.167562	0.00426486	0.9935	0.9939							0.9998	0.9901							0.9983	0.996	0.9774	0.9814	0.4151	0.9099							0.9722	0.9502	non-barrier loci	nan	nan	nan	non-barrier loci	nan	nan	nan	non-barrier loci	non-barrier loci	non-barrier loci	nan	nan	nan	non-barrier loci
Chromosome_2	scaffold_3	92340000	92390000	46821	0.002493	46686	0.002412	46497	0.002066	46858	0.002305	46496	0.002432	46561	0.002376	46498	0.002485	46784	0.002009	46649	0.002571	45957	0.002397	46241	0.002494	46669	0.002584	45316	0.002529	0.00271596	139	0.00250806	125	0.00278259	126	0.00272357	133	0.00281328	131	0.00305776	159	0.00264258	137	0.00325276	142	0.00286906	145	0.00352446	144	0.004313	177	0.00264584	130	0.00250732	135	0.00278485	142	0.00432906	184	0.0101818	221	-0.0102408	117	0.020951	117	0.0147248	117	0.0190801	117	0.0308943	117	0.00960404	117	0.0797819	117	0.0771642	117	0.0504868	117	0.108701	117	0.280622	117	0.0231161	117	0.0288031	117	0.10676	117	0.166625	117	0.439391	117									0.0308943	0.00305776											0.280622	0.004313							0.166625	0.00432906									0.9993	0.9926											0.5288	0.9216							0.9724	0.9524	nan	nan	nan	nan	non-barrier loci	nan	nan	nan	nan	nan	non-barrier loci	nan	nan	nan	non-barrier loci
Chromosome_2	scaffold_3	92350000	92400000	46407	0.003142	45887	0.002985	45198	0.002523	45176	0.002763	44787	0.002745	45421	0.003154	45522	0.002888	45791	0.001573	45077	0.003507	44338	0.002575	45156	0.003575	43004	0.003708	42040	0.003886	0.00266888	143	0.00231806	131	0.00262536	129	0.00263039	140	0.00286892	137	0.00285565	162	0.00241938	145	0.00335746	159	0.00260593	152	0.00340321	144	0.00413664	190	0.00259471	137	0.00228394	144	0.00277855	152	0.00439341	197	0.0126775	270	-0.0124011	116	0.0140268	116	0.0329151	116	0.0144541	116	0.0399418	116	0.0143539	116	0.112536	116	0.0697349	116	0.089073	116	0.0832115	116	0.244354	116	0.032458	116	0.0392621	116	0.162934	116	0.18365	116	0.476497	116									0.0399418	0.00285565					0.0697349	0.00335746	0.089073	0.00260593			0.244354	0.00413664					0.162934	0.00277855	0.18365	0.00439341									0.9995	0.995					0.9972	0.9859	0.9972	0.9951			0.6965	0.9288					0.994	0.9981	0.9673	0.9392	nan	nan	nan	nan	non-barrier loci	nan	nan	non-barrier loci	non-barrier loci	nan	non-barrier loci	nan	nan	non-barrier loci	non-barrier loci
Chromosome_2	scaffold_3	92360000	92410000	46693	0.003169	46393	0.00305	45787	0.002719	45869	0.002763	45429	0.002731	46072	0.003164	45956	0.003093	46500	0.001799	45778	0.003388	45138	0.002879	45741	0.003769	43231	0.003965	42041	0.003935	0.00271609	162	0.00246274	158	0.00265807	150	0.00269964	163	0.00286242	157	0.00282699	180	0.00256827	171	0.00336984	197	0.00292326	183	0.0032703	167	0.00418876	231	0.00277039	165	0.00248505	177	0.00287989	182	0.00452044	245	0.0123166	315	-0.0117077	143	0.0212746	143	0.0272431	143	0.0194967	143	0.0438235	143	0.0409818	143	0.104577	143	0.0602409	143	0.108236	143	0.0607695	143	0.217124	143	0.0507441	143	0.0302995	143	0.174258	143	0.198732	143	0.483233	143	-0.0117077	0.00271609	0.0212746	0.00265807	0.0272431	0.00246274	0.0194967	0.00269964	0.0438235	0.00282699	0.0409818	0.00286242	0.104577	0.00256827	0.0602409	0.00336984	0.108236	0.00292326	0.0607695	0.0032703	0.217124	0.00418876	0.0507441	0.00277039	0.0302995	0.00248505	0.174258	0.00287989	0.198732	0.00452044	0.9989	0.9928	0.9764	0.9946	0.9963	0.9985	0.994	0.9952	0.9987	0.9966	0.9988	0.9928	0.9948	0.9985	0.9989	0.9843	0.9933	0.9943	0.9983	0.9831	0.8273	0.933	0.9916	0.9829	0.9997	0.9989	0.9755	0.996	0.9561	0.9352	non-barrier loci	non-barrier loci	non-barrier loci	non-barrier loci	non-barrier loci	non-barrier loci	non-barrier loci	non-barrier loci	non-barrier loci	non-barrier loci	non-barrier loci	non-barrier loci	non-barrier loci	non-barrier loci	non-barrier loci
Chromosome_2	scaffold_3	92370000	92420000	46693	0.003439	46395	0.003295	45790	0.003099	45876	0.003033	45436	0.002717	46095	0.003459	45954	0.003404	46508	0.001873	45776	0.003426	45140	0.003416	45742	0.004129	43168	0.004057	41335	0.004203	0.00299871	178	0.00274112	175	0.00293281	178	0.00300345	189	0.00316649	180	0.00304034	192	0.00289694	197	0.00361345	226	0.00315415	201	0.00338161	185	0.00421629	252	0.00307383	184	0.00279204	199	0.00323428	204	0.00469953	268	0.0132546	363	-0.0110974	154	0.0195362	154	0.0319173	154	0.0186434	154	0.0481891	154	0.0486661	154	0.0817563	154	0.0628198	154	0.101441	154	0.0445479	154	0.14175	154	0.0735706	154	0.0288106	154	0.15478	154	0.192786	154	0.466481	154	-0.0110974	0.00299871	0.0195362	0.00293281	0.0319173	0.00274112	0.0186434	0.00300345	0.0481891	0.00304034	0.0486661	0.00316649	0.0817563	0.00289694	0.0628198	0.00361345	0.101441	0.00315415	0.0445479	0.00338161	0.14175	0.00421629	0.0735706	0.00307383	0.0288106	0.00279204	0.15478	0.00323428	0.192786	0.00469953	0.9992	0.9881	0.9792	0.9923	0.9858	0.9966	0.9948	0.9919	0.9995	0.9943	0.9967	0.9867	0.9929	0.997	0.9994	0.9754	0.9812	0.9931	0.9999	0.9858	0.9117	0.9403	0.9902	0.9783	0.9997	0.9973	0.9637	0.9934	0.9548	0.9248	non-barrier loci	non-barrier loci	non-barrier loci	non-barrier loci	non-barrier loci	non-barrier loci	non-barrier loci	non-barrier loci	non-barrier loci	non-barrier loci	non-barrier loci	non-barrier loci	non-barrier loci	non-barrier loci	non-barrier loci
Chromosome_2	scaffold_3	92380000	92430000	46795	0.003172	46315	0.003155	45710	0.002917	46134	0.002873	45660	0.002742	46087	0.003192	45884	0.003283	46375	0.001788	45996	0.003484	45341	0.003016	45643	0.003893	43042	0.004361	42471	0.003338	0.00307931	209	0.00289266	209	0.00306533	207	0.00310939	224	0.0033553	215	0.00310403	217	0.00317464	242	0.00374814	271	0.00331738	230	0.00335485	214	0.0041321	292	0.00324471	219	0.0029169	237	0.0035432	254	0.00455631	306	0.0127554	414	-0.00763255	185	0.0236861	185	0.034016	185	0.0276573	185	0.042877	185	0.0671246	185	0.0914047	185	0.0652932	185	0.109225	185	0.0405399	185	0.134988	185	0.0663885	185	0.0283766	185	0.158628	185	0.197636	185	0.484635	185	-0.00763255	0.00307931	0.0236861	0.00306533	0.034016	0.00289266	0.0276573	0.00310939	0.042877	0.00310403	0.0671246	0.0033553	0.0914047	0.00317464	0.0652932	0.00374814	0.109225	0.00331738	0.0405399	0.00335485	0.134988	0.0041321	0.0663885	0.00324471	0.0283766	0.0029169	0.158628	0.0035432	0.197636	0.00455631	0.9986	0.9796	0.9753	0.9829	0.9793	0.9917	0.9935	0.9852	0.9991	0.9891	0.9919	0.9757	0.9943	0.9901	0.9993	0.9651	0.9842	0.9795	0.9999	0.9846	0.9522	0.9377	0.9869	0.9703	0.9996	0.995	0.987	0.9841	0.9578	0.91	non-barrier loci	non-barrier loci	non-barrier loci	non-barrier loci	non-barrier loci	non-barrier loci	non-barrier loci	non-barrier loci	non-barrier loci	non-barrier loci	non-barrier loci	non-barrier loci	non-barrier loci	non-barrier loci	non-barrier loci
Chromosome_2	scaffold_3	92390000	92440000	46562	0.00301	46040	0.002944	45381	0.002708	45910	0.002602	45656	0.002491	45729	0.002903	45883	0.003049	46133	0.001771	45827	0.003496	45290	0.002895	45439	0.003617	43732	0.004519	40826	0.003745	0.00340267	227	0.00317345	219	0.00336066	228	0.00335867	234	0.00357673	229	0.0034602	228	0.00363614	259	0.00391333	274	0.00375388	242	0.00374993	232	0.00411953	282	0.00354649	230	0.00314444	241	0.00395415	269	0.00468484	301	0.0125121	420	-0.00523341	196	0.0241734	196	0.0420674	196	0.0355049	196	0.0393907	196	0.0657426	196	0.0754817	196	0.0595726	196	0.115328	196	0.0471098	196	0.118452	196	0.0710693	196	0.0376616	196	0.142148	196	0.187819	196	0.442113	196	-0.00523341	0.00340267	0.0241734	0.00336066	0.0420674	0.00317345	0.0355049	0.00335867	0.0393907	0.0034602	0.0657426	0.00357673	0.0754817	0.00363614	0.0595726	0.00391333	0.115328	0.00375388	0.0471098	0.00374993	0.118452	0.00411953	0.0710693	0.00354649	0.0376616	0.00314444	0.142148	0.00395415	0.187819	0.00468484	0.9974	0.9533	0.9755	0.9572	0.9746	0.9772	0.9891	0.9716	0.9952	0.9763	0.9866	0.959	0.9976	0.965	0.9996	0.9504	0.9852	0.9607	0.9991	0.9707	0.9728	0.9413	0.9846	0.9613	0.9988	0.9911	0.986	0.9555	0.9602	0.9141	non-barrier loci	non-barrier loci	non-barrier loci	non-barrier loci	non-barrier loci	non-barrier loci	non-barrier loci	non-barrier loci	non-barrier loci	non-barrier loci	non-barrier loci	non-barrier loci	non-barrier loci	non-barrier loci	non-barrier loci
Chromosome_2	scaffold_3	92400000	92450000	48822	0.003274	48972	0.003097	48880	0.002808	49077	0.002893	49065	0.002788	48851	0.002819	49000	0.002469	49175	0.002869	48925	0.003117	48507	0.00304	48879	0.002841	49042	0.003463	48173	0.003051	0.00355189	246	0.00348037	236	0.00363491	253	0.00346968	249	0.00375927	251	0.00362834	243	0.0040075	283	0.00391154	284	0.00405013	263	0.00383726	254	0.00425701	293	0.00371984	247	0.00338184	248	0.0043828	300	0.00469981	311	0.0106376	393	-0.000655514	210	0.0232141	210	0.0416009	210	0.0429197	210	0.100719	210	0.0771866	210	0.0726734	210	0.0617689	210	0.0969097	210	0.101399	210	0.0971434	210	0.0884392	210	0.0483906	210	0.164068	210	0.208516	210	0.435636	210	-0.000655514	0.00355189	0.0232141	0.00363491	0.0416009	0.00348037	0.0429197	0.00346968	0.100719	0.00362834	0.0771866	0.00375927	0.0726734	0.0040075	0.0617689	0.00391154	0.0969097	0.00405013	0.101399	0.00383726	0.0971434	0.00425701	0.0884392	0.00371984	0.0483906	0.00338184	0.164068	0.0043828	0.208516	0.00469981	0.9975	0.944	0.9805	0.9326	0.9648	0.971	0.9808	0.9668	0.9736	0.9707	0.9618	0.9502	0.9925	0.9415	0.9994	0.9564	0.9881	0.9462	0.9932	0.9707	0.9812	0.945	0.9845	0.9639	0.998	0.9874	0.9136	0.9211	0.9426	0.9248	non-barrier loci	non-barrier loci	non-barrier loci	non-barrier loci	non-barrier loci	non-barrier loci	non-barrier loci	non-barrier loci	non-barrier loci	non-barrier loci	non-barrier loci	non-barrier loci	non-barrier loci	non-barrier loci	non-barrier loci
Chromosome_2	scaffold_3	92410000	92460000	47919	0.003249	47919	0.00304	47710	0.002567	47877	0.00276	47869	0.002889	47672	0.00277	47826	0.002676	47962	0.002568	47682	0.00329	47210	0.002769	47722	0.003204	47832	0.003316	46962	0.003123	0.00354802	247	0.00339831	225	0.00373316	265	0.00346404	245	0.00378742	250	0.00359096	240	0.00395975	275	0.0037208	265	0.00384755	252	0.00369152	246	0.00410656	281	0.00361019	236	0.00336191	230	0.00460697	289	0.00442775	286	0.0102857	379	0.00290386	203	0.0130659	203	0.0474109	203	0.0420446	203	0.1122	203	0.101161	203	0.105775	203	0.0572929	203	0.0999797	203	0.136593	203	0.0772136	203	0.0833348	203	0.0721448	203	0.271137	203	0.231445	203	0.416329	203	0.00290386	0.00354802	0.0130659	0.00373316	0.0474109	0.00339831	0.0420446	0.00346404	0.1122	0.00359096	0.101161	0.00378742	0.105775	0.00395975	0.0572929	0.0037208	0.0999797	0.00384755	0.136593	0.00369152	0.0772136	0.00410656	0.0833348	0.00361019	0.0721448	0.00336191	0.271137	0.00460697	0.231445	0.00442775	0.9949	0.9507	0.9882	0.9267	0.9543	0.9726	0.977	0.9748	0.8868	0.9721	0.9089	0.9532	0.97	0.9474	0.9995	0.9728	0.9846	0.9548	0.9669	0.9755	0.9887	0.9503	0.9819	0.9653	0.9948	0.9896	0.6173	0.8999	0.9246	0.9433	non-barrier loci	non-barrier loci	non-barrier loci	non-barrier loci	non-barrier loci	non-barrier loci	non-barrier loci	non-barrier loci	non-barrier loci	non-barrier loci	non-barrier loci	non-barrier loci	non-barrier loci	non-barrier loci	non-barrier loci
Chromosome_2	scaffold_3	92420000	92470000	48295	0.003094	48011	0.002916	47802	0.002423	47926	0.002718	47984	0.002879	47760	0.002764	47913	0.00248	48036	0.002271	47897	0.003389	47486	0.002491	47846	0.002965	48071	0.003488	47852	0.003027	0.00320102	216	0.00307167	199	0.00344871	238	0.00312961	217	0.00345982	222	0.00320535	211	0.00359156	239	0.00349476	250	0.00355445	224	0.00333767	214	0.00379266	251	0.00321967	210	0.00304604	204	0.00441768	257	0.00403667	248	0.00948253	334	0.00604689	180	0.011581	180	0.0461272	180	0.0465286	180	0.136091	180	0.128371	180	0.153387	180	0.0449586	180	0.115728	180	0.146623	180	0.0829155	180	0.0756102	180	0.0811657	180	0.372062	180	0.235673	180	0.44803	180	0.00604689	0.00320102	0.011581	0.00344871	0.0461272	0.00307167	0.0465286	0.00312961	0.136091	0.00320535	0.128371	0.00345982	0.153387	0.00359156	0.0449586	0.00349476	0.115728	0.00355445	0.146623	0.00333767	0.0829155	0.00379266	0.0756102	0.00321967	0.0811657	0.00304604	0.372062	0.00441768	0.235673	0.00403667	0.993	0.9624	0.9954	0.9333	0.9523	0.9771	0.9761	0.9798	0.7069	0.9825	0.8017	0.9588	0.8916	0.9715	0.9998	0.981	0.9816	0.9727	0.9026	0.9846	0.9899	0.956	0.9836	0.9726	0.9679	0.9904	0.141	0.879	0.9048	0.959	non-barrier loci	non-barrier loci	non-barrier loci	non-barrier loci	non-barrier loci	non-barrier loci	non-barrier loci	non-barrier loci	non-barrier loci	non-barrier loci	non-barrier loci	non-barrier loci	non-barrier loci	non-barrier loci	non-barrier loci
Chromosome_2	scaffold_3	92430000	92480000	47714	0.003216	47408	0.003027	47120	0.002511	47038	0.002813	47108	0.002917	47126	0.002899	47360	0.002652	47544	0.002152	47031	0.003458	46549	0.002752	47310	0.003088	47556	0.003667	45735	0.003643	0.00318574	203	0.00300659	186	0.00338116	231	0.00301376	199	0.00338986	213	0.00316537	204	0.00328982	207	0.00335279	235	0.00340483	212	0.00334532	203	0.00376577	235	0.00302673	194	0.00301146	183	0.00428633	225	0.00390569	233	0.00973997	326	0.00511187	161	0.00517543	161	0.0466914	161	0.0386834	161	0.140106	161	0.137876	161	0.156323	161	0.0312518	161	0.121951	161	0.177774	161	0.0928929	161	0.0820162	161	0.104761	161	0.42192	161	0.236121	161	0.438682	161	0.00511187	0.00318574	0.00517543	0.00338116	0.0466914	0.00300659	0.0386834	0.00301376	0.140106	0.00316537	0.137876	0.00338986	0.156323	0.00328982	0.0312518	0.00335279	0.121951	0.00340483	0.177774	0.00334532	0.0928929	0.00376577	0.0820162	0.00302673	0.104761	0.00301146	0.42192	0.00428633	0.236121	0.00390569	0.9939	0.9703	0.998	0.9431	0.9643	0.9866	0.9888	0.9836	0.7343	0.9877	0.6613	0.9685	0.7606	0.9796	0.9999	0.9839	0.9781	0.9753	0.8716	0.9872	0.9865	0.9617	0.9865	0.9753	0.9378	0.9931	0.084	0.9112	0.8962	0.9682	non-barrier loci	non-barrier loci	non-barrier loci	non-barrier loci	non-barrier loci	non-barrier loci	non-barrier loci	non-barrier loci	non-barrier loci	non-barrier loci	non-barrier loci	non-barrier loci	non-barrier loci	non-barrier loci	non-barrier loci
Chromosome_2	scaffold_3	92440000	92490000	47718	0.003121	47361	0.002993	47119	0.002493	47022	0.002765	46722	0.002811	47119	0.002925	47091	0.002735	47557	0.001875	46873	0.003456	46228	0.002766	47273	0.003139	46534	0.003558	45120	0.003712	0.00330652	192	0.00328274	185	0.00352587	219	0.00318048	195	0.00366795	205	0.00322471	199	0.0033271	193	0.00352515	231	0.0035626	209	0.0034619	198	0.00405526	233	0.00312483	192	0.00337399	180	0.00444216	205	0.00407132	228	0.0104009	321	0.00334223	154	-0.000553373	154	0.0403145	154	0.041362	154	0.144097	154	0.146438	154	0.168303	154	0.0292962	154	0.105194	154	0.176685	154	0.0980471	154	0.0835008	154	0.134563	154	0.431279	154	0.237739	154	0.443242	154	0.00334223	0.00330652	-0.000553373	0.00352587	0.0403145	0.00328274	0.041362	0.00318048	0.144097	0.00322471	0.146438	0.00366795	0.168303	0.0033271	0.0292962	0.00352515	0.105194	0.0035626	0.176685	0.0034619	0.0980471	0.00405526	0.0835008	0.00312483	0.134563	0.00337399	0.431279	0.00444216	0.237739	0.00407132	0.9941	0.9722	0.9963	0.9559	0.965	0.9845	0.9715	0.9883	0.8401	0.9901	0.628	0.9685	0.7127	0.9798	1	0.9837	0.9823	0.9763	0.9111	0.9865	0.9798	0.9586	0.9848	0.9791	0.9348	0.9933	0.2578	0.9517	0.9158	0.9716	non-barrier loci	non-barrier loci	non-barrier loci	non-barrier loci	non-barrier loci	non-barrier loci	non-barrier loci	non-barrier loci	non-barrier loci	non-barrier loci	non-barrier loci	non-barrier loci	non-barrier loci	non-barrier loci	non-barrier loci
Chromosome_2	scaffold_3	92450000	92500000	43611	0.003339	43174	0.003025	43154	0.002759	42970	0.003119	43139	0.002442	43241	0.002735	44067	0.002413	43768	0.00151	43641	0.003098	42891	0.002823	43669	0.002585	42995	0.003366	42611	0.003171	0.00330136	154	0.0032338	148	0.00342044	175	0.00315132	159	0.00356913	164	0.00324945	164	0.00305372	145	0.00365736	200	0.00368937	175	0.00337471	158	0.00391474	190	0.00313038	161	0.00345211	148	0.00417227	148	0.00399283	186	0.0114673	289	0.000918819	131	-0.00272195	131	0.038463	131	0.0421047	131	0.0713569	131	0.153617	131	0.178613	131	0.0286482	131	0.107764	131	0.132312	131	0.108656	131	0.0766632	131	0.152293	131	0.452628	131	0.232332	131	0.418872	131	0.000918819	0.00330136	-0.00272195	0.00342044			0.0421047	0.00315132	0.0713569	0.00324945	0.153617	0.00356913			0.0286482	0.00365736	0.107764	0.00368937	0.132312	0.00337471	0.108656	0.00391474	0.0766632	0.00313038					0.232332	0.00399283	0.9943	0.9712	0.9764	0.96			0.9122	0.9842	0.9697	0.9925	0.642	0.9548			1	0.9849	0.9972	0.9749	0.9403	0.9895	0.9768	0.9658	0.9847	0.9767					0.9299	0.9755	non-barrier loci	non-barrier loci	nan	non-barrier loci	non-barrier loci	non-barrier loci	nan	non-barrier loci	non-barrier loci	non-barrier loci	non-barrier loci	non-barrier loci	nan	nan	non-barrier loci
Chromosome_2	scaffold_3	92460000	92510000	45175	0.003069	44915	0.002765	44889	0.002544	44614	0.002961	44807	0.002385	44932	0.002482	45423	0.001975	45425	0.001682	45268	0.002775	44625	0.002376	45421	0.002102	44741	0.003192	44538	0.002736	0.00296612	139	0.00311845	142	0.00299267	145	0.0028187	143	0.00347481	159	0.00297398	151	0.0028083	131	0.00340356	186	0.00347598	162	0.00328302	152	0.00354506	169	0.00301643	155	0.00327168	146	0.00389424	145	0.0037564	175	0.0111218	271	-0.000316109	123	-0.00029934	123	0.0379268	123	0.0596665	123	0.0556932	123	0.13373	123	0.137362	123	0.0273028	123	0.0946	123	0.111999	123	0.110351	123	0.0829857	123	0.163231	123	0.366102	123	0.180505	123	0.424989	123									0.0556932	0.00297398	0.13373	0.00347481			0.0273028	0.00340356	0.0946	0.00347598	0.111999	0.00328302	0.110351	0.00354506	0.0829857	0.00301643					0.180505	0.0037564									0.9967	0.9958	0.61	0.9713			0.9998	0.9862	0.9741	0.9731	0.9661	0.9867	0.9731	0.9742	0.987	0.9765					0.9504	0.9741	nan	nan	nan	nan	non-barrier loci	non-barrier loci	nan	non-barrier loci	non-barrier loci	non-barrier loci	non-barrier loci	non-barrier loci	nan	nan	non-barrier loci
Chromosome_2	scaffold_3	92470000	92520000	46230	0.003057	46522	0.002783	46578	0.002329	46541	0.002912	46480	0.002362	46521	0.002394	46790	0.002027	46761	0.001878	46597	0.002759	46425	0.002384	46611	0.002226	46557	0.00301	45221	0.002703	0.00285508	134	0.00310001	140	0.00283102	133	0.00264144	129	0.00354189	158	0.00287399	145	0.00276395	126	0.00320087	171	0.00351181	159	0.00347518	157	0.00344105	163	0.00303627	150	0.00317864	135	0.00379514	145	0.00390871	182	0.0113098	265	-4.23192e-05	123	0.000146648	123	0.0438636	123	0.0735252	123	0.0423507	123	0.145633	123	0.0984551	123	0.0398189	123	0.11097	123	0.133273	123	0.105609	123	0.0897305	123	0.185007	123	0.3044	123	0.187692	123	0.401355	123											0.145633	0.00354189			0.0398189	0.00320087	0.11097	0.00351181	0.133273	0.00347518	0.105609	0.00344105	0.0897305	0.00303627					0.187692	0.00390871											0.5638	0.9786			0.9859	0.9922	0.7362	0.9671	0.9785	0.9791	0.973	0.9824	0.9799	0.976					0.9659	0.9703	nan	nan	nan	nan	nan	non-barrier loci	nan	non-barrier loci	non-barrier loci	non-barrier loci	non-barrier loci	non-barrier loci	nan	nan	non-barrier loci
Chromosome_2	scaffold_3	92480000	92530000	47137	0.003057	47376	0.002734	47443	0.002333	47508	0.002915	47353	0.002449	47387	0.00249	47535	0.002032	47613	0.002149	47321	0.002754	47297	0.002448	47472	0.002296	47352	0.003029	46080	0.002908	0.00273699	120	0.00308726	125	0.0027805	117	0.00269206	118	0.00349558	139	0.00280118	127	0.00276125	110	0.00308898	146	0.0035326	144	0.00381679	164	0.00331133	142	0.00336974	152	0.00330634	129	0.00386515	132	0.00427516	188	0.0128537	256	-0.000373934	125	-0.00036916	125	0.0445661	125	0.113329	125	0.0411934	125	0.155195	125	0.0989665	125	0.0769516	125	0.0942984	125	0.122271	125	0.0919456	125	0.112231	125	0.214878	125	0.312288	125	0.181588	125	0.409594	125																			0.122271	0.00381679			0.112231	0.00336974					0.181588	0.00427516																			0.9793	0.9702			0.9679	0.9719					0.9736	0.9618	nan	nan	nan	nan	nan	nan	nan	nan	nan	non-barrier loci	nan	non-barrier loci	nan	nan	non-barrier loci
Chromosome_2	scaffold_3	92490000	92540000	47203	0.003217	47547	0.002921	47495	0.00254	47582	0.002954	47492	0.002641	47432	0.00273	47542	0.002301	47583	0.002623	47392	0.002848	47321	0.002594	47482	0.002466	47406	0.003275	46318	0.002986	0.00283901	116	0.00324381	119	0.00290729	110	0.00296961	110	0.0034702	133	0.00291488	119	0.00288417	100	0.00303713	132	0.0036984	134	0.00399725	154	0.0033611	129	0.00352318	143	0.0035419	127	0.0039588	128	0.00436115	176	0.0135174	240	0.00038896	119	0.00176721	119	0.0259457	119	0.169939	119	0.0309304	119	0.176593	119	0.0705897	119	0.172281	119	0.0908944	119	0.117477	119	0.109427	119	0.0978698	119	0.202192	119	0.323608	119	0.163014	119	0.448146	119																			0.117477	0.00399725									0.163014	0.00436115																			0.9763	0.9719									0.9769	0.9524	nan	nan	nan	nan	nan	nan	nan	nan	nan	non-barrier loci	nan	nan	nan	nan	non-barrier loci
Chromosome_2	scaffold_3	92500000	92550000	42045	0.002798	41667	0.002295	41024	0.002474	41801	0.002653	41024	0.001871	41045	0.002108	41825	0.002266	41730	0.002017	41290	0.001592	40863	0.002637	41459	0.004375	41660	0.0035	34278	0.00316	0.00230762	110	0.00265565	113	0.00244385	111	0.00249323	106	0.00293129	127	0.00238221	115	0.00240927	95	0.00261802	134	0.0031076	133	0.0036034	157	0.00308272	141	0.00302398	143	0.00289108	119	0.0033644	119	0.00410306	194	0.0123875	241	-0.000846247	124	0.00496081	124	0.0186936	124	0.181943	124	0.0299415	124	0.196548	124	0.0600302	124	0.184033	124	0.0968297	124	0.12452	124	0.133436	124	0.0925468	124	0.195995	124	0.332045	124	0.159568	124	0.476871	124																			0.12452	0.0036034									0.159568	0.00410306																			0.9469	0.9715									0.9848	0.9578	nan	nan	nan	nan	nan	nan	nan	nan	nan	non-barrier loci	nan	nan	nan	nan	non-barrier loci
Chromosome_2	scaffold_3	92510000	92560000	41521	0.003329	41305	0.002863	40967	0.002998	41439	0.00308	41014	0.002156	40991	0.002728	41871	0.002585	41377	0.002191	41275	0.001981	40718	0.003267	41144	0.004757	41330	0.003891	34480	0.003631	0.00226872	98	0.0024421	95	0.00241586	102	0.00249335	96	0.00272623	108	0.00244977	111	0.0022972	84	0.00277692	135	0.00307757	127	0.00359258	146	0.00307046	132	0.0028562	126	0.00269822	98	0.00309512	102	0.00405907	182	0.0131893	235	-0.00316691	107	0.00534013	107	0.0162121	107	0.180201	107	0.0246842	107	0.200673	107	0.055679	107	0.219712	107	0.093013	107	0.119244	107	0.146189	107	0.0954451	107	0.196398	107	0.339899	107	0.154131	107	0.513238	107																													0.154131	0.00405907																													0.9863	0.9716	nan	nan	nan	nan	nan	nan	nan	nan	nan	nan	nan	nan	nan	nan	non-barrier loci
Chromosome_2	scaffold_3	92520000	92570000	42689	0.002942	42336	0.002472	42207	0.002654	42092	0.002627	42098	0.001995	42237	0.002651	43157	0.002223	42667	0.001678	42667	0.002397	41575	0.002866	42860	0.004341	42182	0.003822	35862	0.00312	0.00239328	101	0.00245672	91	0.00247323	105	0.00254286	94	0.00268547	109	0.00266853	121	0.00250896	91	0.00298162	136	0.00296487	123	0.00348575	143	0.00304975	127	0.00292855	126	0.00270094	94	0.00318513	105	0.00393056	172	0.0127832	229	-0.00144272	116	0.00999639	116	0.0191371	116	0.182077	116	0.0254823	116	0.162538	116	0.0752916	116	0.222934	116	0.0814394	116	0.109451	116	0.149068	116	0.104815	116	0.19477	116	0.302099	116	0.164589	116	0.50584	116																													0.164589	0.00393056																													0.9471	0.969	nan	nan	nan	nan	nan	nan	nan	nan	nan	nan	nan	nan	nan	nan	non-barrier loci
Chromosome_2	scaffold_3	92530000	92580000	44455	0.002791	44460	0.002461	44219	0.002591	44211	0.00259	44429	0.00191	44487	0.002681	45182	0.002143	44829	0.001588	44789	0.002566	43887	0.002771	44865	0.00251	44155	0.003022	41287	0.00285	0.00230117	106	0.00230986	94	0.00227151	108	0.00230067	96	0.00277064	140	0.00277572	152	0.00292803	130	0.00329896	170	0.00292312	130	0.00360585	159	0.00280335	130	0.00316628	149	0.00230739	92	0.00329776	135	0.00417031	184	0.00994005	213	0.000175709	166	0.033421	166	0.0230214	166	0.16048	166	0.0377275	166	0.132227	166	0.129683	166	0.235655	166	0.202414	166	0.174822	166	0.133456	166	0.132585	166	0.14951	166	0.175273	166	0.258134	166	0.560834	166									0.0377275	0.00277572					0.235655	0.00329896			0.174822	0.00360585									0.258134	0.00417031									0.9981	0.996					0.7595	0.9919			0.8417	0.9558									0.8294	0.937	nan	nan	nan	nan	non-barrier loci	nan	nan	non-barrier loci	nan	non-barrier loci	nan	nan	nan	nan	non-barrier loci
Chromosome_2	scaffold_3	92540000	92590000	44999	0.002809	44564	0.002604	44531	0.002558	44432	0.002688	44647	0.002105	44800	0.002623	45454	0.002138	45213	0.001369	45073	0.002791	44101	0.002665	45105	0.002383	44431	0.003058	44071	0.00285	0.00244218	118	0.00237158	106	0.00220251	119	0.00213015	109	0.00272545	151	0.00283084	164	0.00280351	144	0.00329756	185	0.00276793	141	0.00440623	196	0.00267503	142	0.00363817	181	0.00180938	101	0.00233367	112	0.00516903	222	0.00957444	226	0.0066105	200	0.105357	200	0.0416201	200	0.191329	200	0.0666969	200	0.172521	200	0.216444	200	0.207877	200	0.273584	200	0.238621	200	0.192682	200	0.169736	200	0.13522	200	0.147502	200	0.409427	200	0.570402	200									0.0666969	0.00283084	0.172521	0.00272545			0.207877	0.00329756			0.238621	0.00440623			0.169736	0.00363817					0.409427	0.00516903									0.9981	0.9909	0.4945	0.9789			0.4615	0.9806			0.6823	0.8855			0.9534	0.9545					0.643	0.8542	nan	nan	nan	nan	non-barrier loci	non-barrier loci	nan	non-barrier loci	nan	non-barrier loci	nan	non-barrier loci	nan	nan	non-barrier loci
Chromosome_2	scaffold_3	92550000	92600000	45180	0.004378	44587	0.004332	44088	0.003555	44853	0.003225	43747	0.002796	44467	0.004028	44666	0.004228	44896	0.002806	44251	0.004252	43394	0.002674	44253	0.004992	44320	0.002962	41861	0.004879	0.00336252	149	0.00330141	137	0.00306979	145	0.00312013	145	0.00383281	188	0.00390339	205	0.0037835	183	0.00430631	207	0.00401862	170	0.0054866	238	0.00331798	154	0.00481154	220	0.00278869	141	0.00349195	153	0.0061059	246	0.00983052	247	0.00253919	239	0.0772498	239	0.0317719	239	0.130924	239	0.0520282	239	0.174915	239	0.173527	239	0.217039	239	0.381771	239	0.227282	239	0.11922	239	0.161212	239	0.0671862	239	0.162069	239	0.369774	239	0.565431	239									0.0520282	0.00390339	0.174915	0.00383281	0.173527	0.0037835	0.217039	0.00430631	0.381771	0.00401862	0.227282	0.0054866	0.11922	0.00331798	0.161212	0.00481154			0.162069	0.00349195	0.369774	0.0061059									0.9977	0.9719	0.4398	0.9741	0.7027	0.9727	0.371	0.9487	0.2929	0.9359	0.5369	0.7075	0.9666	0.9841	0.9468	0.9327			0.7017	0.9788	0.5205	0.6823	nan	nan	nan	nan	non-barrier loci	non-barrier loci	non-barrier loci	non-barrier loci	non-barrier loci	non-barrier loci	non-barrier loci	non-barrier loci	nan	non-barrier loci	non-barrier loci
Chromosome_2	scaffold_3	92560000	92610000	45565	0.003854	44903	0.003654	44120	0.002949	45127	0.002754	43818	0.002145	44494	0.00346	44842	0.003509	45114	0.002211	44303	0.003712	44077	0.00264	44593	0.004517	44421	0.002613	41394	0.0042	0.00314743	180	0.00309734	167	0.00312489	185	0.00334426	191	0.00352991	223	0.00388243	246	0.00360494	220	0.00419135	240	0.00439577	229	0.00577074	303	0.00363721	194	0.004535	258	0.0029938	189	0.00317359	167	0.006656	321	0.0097266	290	0.00870881	309	0.0674453	309	0.039804	309	0.117429	309	0.0493235	309	0.163716	309	0.162187	309	0.186473	309	0.344986	309	0.231593	309	0.129785	309	0.147244	309	0.0888618	309	0.157714	309	0.348907	309	0.68338	309	0.00870881	0.00314743	0.0674453	0.00312489	0.039804	0.00309734	0.117429	0.00334426	0.0493235	0.00388243	0.163716	0.00352991	0.162187	0.00360494	0.186473	0.00419135	0.344986	0.00439577	0.231593	0.00577074	0.129785	0.00363721	0.147244	0.004535	0.0888618	0.0029938	0.157714	0.00317359	0.348907	0.006656	0.9935	0.9707	0.8283	0.9685	0.9679	0.9793	0.7634	0.9729	0.9962	0.9291	0.4547	0.9637	0.676	0.9657	0.5876	0.9204	0.0982	0.8859	0.5239	0.5434	0.9546	0.9703	0.9449	0.9195	0.942	0.9901	0.934	0.9899	0.5263	0.5252	non-barrier loci	non-barrier loci	non-barrier loci	non-barrier loci	non-barrier loci	non-barrier loci	non-barrier loci	non-barrier loci	non-barrier loci	non-barrier loci	non-barrier loci	non-barrier loci	non-barrier loci	non-barrier loci	non-barrier loci
Chromosome_2	scaffold_3	92570000	92620000	43003	0.003494	42179	0.003208	41149	0.00263	42500	0.002996	40981	0.002131	41563	0.003435	42113	0.003289	42406	0.002517	41373	0.003168	41165	0.002869	41733	0.003611	41632	0.002751	39545	0.003895	0.00319781	201	0.00321935	194	0.00327289	211	0.00355165	226	0.00359103	254	0.00404642	280	0.00366844	248	0.00421738	265	0.0046514	271	0.00579729	341	0.00414889	248	0.00453719	289	0.0032378	222	0.00336256	196	0.00686103	377	0.00877754	300	0.00759248	327	0.0630056	327	0.0450121	327	0.109397	327	0.0539248	327	0.151721	327	0.17388	327	0.179082	327	0.327068	327	0.228689	327	0.145701	327	0.136076	327	0.0903952	327	0.194826	327	0.336484	327	0.694171	327	0.00759248	0.00319781	0.0630056	0.00327289	0.0450121	0.00321935	0.109397	0.00355165	0.0539248	0.00404642	0.151721	0.00359103	0.17388	0.00366844	0.179082	0.00421738	0.327068	0.0046514	0.228689	0.00579729	0.145701	0.00414889	0.136076	0.00453719	0.0903952	0.0032378	0.194826	0.00336256	0.336484	0.00686103	0.99	0.973	0.6931	0.9697	0.9716	0.9758	0.6643	0.9595	0.9977	0.8995	0.5563	0.9471	0.7609	0.9688	0.696	0.9048	0.0728	0.8154	0.6271	0.5498	0.9412	0.9473	0.9607	0.9182	0.9654	0.9884	0.9581	0.9934	0.6751	0.5157	non-barrier loci	non-barrier loci	non-barrier loci	non-barrier loci	non-barrier loci	non-barrier loci	non-barrier loci	non-barrier loci	non-barrier loci	non-barrier loci	non-barrier loci	non-barrier loci	non-barrier loci	non-barrier loci	non-barrier loci
Chromosome_2	scaffold_3	92580000	92630000	40113	0.003867	39141	0.003436	38295	0.002839	39325	0.003252	37746	0.002417	38366	0.003255	39262	0.00322	39308	0.002237	38440	0.002968	38019	0.003275	38799	0.005177	38774	0.003887	33161	0.003682	0.0032984	211	0.00328766	201	0.00336148	220	0.00365473	234	0.00350576	239	0.00400842	267	0.00337738	227	0.00396117	244	0.0046409	277	0.00535671	311	0.00433373	265	0.00417001	267	0.00335728	230	0.00314992	182	0.00640373	353	0.00796299	286	0.00924087	275	0.0560292	275	0.0418963	275	0.107815	275	0.0589359	275	0.143797	275	0.168552	275	0.146427	275	0.283232	275	0.204943	275	0.158673	275	0.118557	275	0.0974982	275	0.255666	275	0.320504	275	0.674387	275	0.00924087	0.0032984	0.0560292	0.00336148	0.0418963	0.00328766	0.107815	0.00365473	0.0589359	0.00400842	0.143797	0.00350576	0.168552	0.00337738	0.146427	0.00396117	0.283232	0.0046409	0.204943	0.00535671	0.158673	0.00433373	0.118557	0.00417001	0.0974982	0.00335728	0.255666	0.00314992	0.320504	0.00640373	0.987	0.9814	0.7305	0.9739	0.95	0.9862	0.686	0.9607	0.9976	0.9318	0.7375	0.9769	0.7148	0.9834	0.8664	0.9481	0.2698	0.8349	0.7222	0.7032	0.9329	0.9341	0.9689	0.9453	0.9668	0.9874	0.7204	0.992	0.7769	0.6296	non-barrier loci	non-barrier loci	non-barrier loci	non-barrier loci	non-barrier loci	non-barrier loci	non-barrier loci	non-barrier loci	non-barrier loci	non-barrier loci	non-barrier loci	non-barrier loci	non-barrier loci	non-barrier loci	non-barrier loci
Chromosome_2	scaffold_3	92590000	92640000	39651	0.003251	38908	0.00255	38249	0.00245	39216	0.002822	38023	0.002071	38181	0.002742	39042	0.00257	39013	0.002121	38488	0.001906	38031	0.002821	38639	0.004847	38811	0.003704	31568	0.003335	0.00304706	219	0.00312084	207	0.00323966	231	0.00347557	238	0.00339454	251	0.00381989	276	0.00327532	245	0.00382014	251	0.00453492	283	0.00452067	298	0.00418401	274	0.00371351	264	0.0034249	234	0.00365596	222	0.00533936	334	0.00661197	279	0.0100061	266	0.0213495	266	0.0477686	266	0.0706388	266	0.0500257	266	0.10536	266	0.147539	266	0.125501	266	0.258986	266	0.16359	266	0.140775	266	0.0938557	266	0.0945429	266	0.277654	266	0.225842	266	0.664491	266	0.0100061	0.00304706	0.0213495	0.00323966	0.0477686	0.00312084	0.0706388	0.00347557	0.0500257	0.00381989	0.10536	0.00339454	0.147539	0.00327532	0.125501	0.00382014	0.258986	0.00453492	0.16359	0.00452067	0.140775	0.00418401	0.0938557	0.00371351	0.0945429	0.0034249	0.277654	0.00365596	0.225842	0.00533936	0.9879	0.9848	0.9419	0.9751	0.9143	0.9862	0.8062	0.9692	0.9961	0.9527	0.9032	0.9812	0.6437	0.986	0.9481	0.9687	0.5487	0.8874	0.8745	0.8529	0.9207	0.9377	0.9763	0.9597	0.9282	0.9887	0.4737	0.9878	0.8916	0.7885	non-barrier loci	non-barrier loci	non-barrier loci	non-barrier loci	non-barrier loci	non-barrier loci	non-barrier loci	non-barrier loci	non-barrier loci	non-barrier loci	non-barrier loci	non-barrier loci	non-barrier loci	non-barrier loci	non-barrier loci
Chromosome_2	scaffold_3	92600000	92650000	48102	0.002531	47572	0.001946	47381	0.001653	48049	0.002351	47607	0.002333	47653	0.001984	47843	0.002418	47893	0.001721	47854	0.002263	47550	0.002604	47840	0.002909	47725	0.002538	47790	0.002558	0.00265409	216	0.00268891	204	0.00284154	227	0.00299433	229	0.00284097	244	0.00324286	260	0.00310513	247	0.00323577	242	0.00368008	268	0.00390273	281	0.00369199	269	0.00305688	251	0.00289412	225	0.00336937	230	0.00454448	317	0.00547762	260	0.0122393	238	0.0199885	238	0.0738122	238	0.0795532	238	0.0631118	238	0.0634754	238	0.222656	238	0.0999021	238	0.148345	238	0.14004	238	0.164274	238	0.0802031	238	0.137432	238	0.3409	238	0.201306	238	0.666339	238	0.0122393	0.00265409	0.0199885	0.00284154	0.0738122	0.00268891	0.0795532	0.00299433	0.0631118	0.00324286	0.0634754	0.00284097	0.222656	0.00310513	0.0999021	0.00323577	0.148345	0.00368008	0.14004	0.00390273	0.164274	0.00369199	0.0802031	0.00305688	0.137432	0.00289412	0.3409	0.00336937	0.201306	0.00454448	0.9877	0.9871	0.9812	0.9843	0.8804	0.9899	0.8193	0.9837	0.9919	0.9742	0.9697	0.9879	0.5994	0.9882	0.9716	0.9843	0.8402	0.9458	0.9675	0.9498	0.908	0.9638	0.9843	0.9714	0.8669	0.9922	0.3695	0.9824	0.9544	0.924	non-barrier loci	non-barrier loci	non-barrier loci	non-barrier loci	non-barrier loci	non-barrier loci	non-barrier loci	non-barrier loci	non-barrier loci	non-barrier loci	non-barrier loci	non-barrier loci	non-barrier loci	non-barrier loci	non-barrier loci
Chromosome_2	scaffold_3	92610000	92660000	46684	0.002973	45969	0.002454	45737	0.002237	46499	0.002783	45971	0.002828	46028	0.002434	46344	0.003089	46389	0.002206	46230	0.002883	45341	0.002722	46101	0.003338	46260	0.003086	46129	0.003278	0.00323081	237	0.00328297	231	0.0032038	239	0.00319558	241	0.00337055	266	0.0035507	272	0.00371556	275	0.00351492	256	0.00369074	257	0.0037507	269	0.00377566	282	0.00345444	269	0.00316423	235	0.00407319	270	0.0038808	285	0.00438077	252	0.00657144	219	0.0165247	219	0.0621178	219	0.0914185	219	0.0860934	219	0.0624759	219	0.192587	219	0.112003	219	0.119643	219	0.0864251	219	0.179971	219	0.0833306	219	0.14047	219	0.314367	219	0.162091	219	0.478931	219	0.00657144	0.00323081	0.0165247	0.0032038	0.0621178	0.00328297	0.0914185	0.00319558	0.0860934	0.0035507	0.0624759	0.00337055	0.192587	0.00371556	0.112003	0.00351492	0.119643	0.00369074	0.0864251	0.0037507	0.179971	0.00377566	0.0833306	0.00345444	0.14047	0.00316423	0.314367	0.00407319	0.162091	0.0038808	0.99	0.9843	0.9901	0.9835	0.8607	0.9862	0.8156	0.9889	0.985	0.9802	0.9883	0.9848	0.5383	0.9759	0.96	0.9873	0.9546	0.9681	0.9935	0.9723	0.9025	0.975	0.9819	0.977	0.8175	0.9942	0.384	0.9701	0.9736	0.9715	non-barrier loci	non-barrier loci	non-barrier loci	non-barrier loci	non-barrier loci	non-barrier loci	non-barrier loci	non-barrier loci	non-barrier loci	non-barrier loci	non-barrier loci	non-barrier loci	non-barrier loci	non-barrier loci	non-barrier loci
Chromosome_2	scaffold_3	92620000	92670000	47135	0.003867	46519	0.003472	46280	0.003067	46991	0.003186	46538	0.003202	46534	0.002848	46847	0.003842	46936	0.002518	46760	0.003383	45893	0.003087	46397	0.004667	46740	0.003391	45477	0.004089	0.0031793	227	0.00311163	216	0.00301891	221	0.00293006	220	0.00326982	252	0.00335889	250	0.00368824	263	0.00327182	228	0.00330617	223	0.00344996	240	0.00321229	238	0.003217	243	0.00285782	209	0.00387194	253	0.00332764	233	0.00486065	255	0.0070197	199	0.0173994	199	0.0547826	199	0.0938358	199	0.0859999	199	0.0721656	199	0.186692	199	0.140207	199	0.118984	199	0.0664645	199	0.162311	199	0.0875486	199	0.141638	199	0.277362	199	0.169821	199	0.446859	199	0.0070197	0.0031793	0.0173994	0.00301891	0.0547826	0.00311163	0.0938358	0.00293006	0.0859999	0.00335889	0.0721656	0.00326982	0.186692	0.00368824	0.140207	0.00327182	0.118984	0.00330617	0.0664645	0.00344996	0.162311	0.00321229	0.0875486	0.003217	0.141638	0.00285782	0.277362	0.00387194	0.169821	0.00332764	0.9933	0.9688	0.9911	0.9775	0.8701	0.9798	0.7872	0.9861	0.9724	0.9745	0.9919	0.9797	0.4908	0.946	0.9146	0.9849	0.9821	0.9757	0.9977	0.973	0.905	0.9825	0.981	0.9703	0.8035	0.995	0.4567	0.9489	0.9777	0.9847	non-barrier loci	non-barrier loci	non-barrier loci	non-barrier loci	non-barrier loci	non-barrier loci	non-barrier loci	non-barrier loci	non-barrier loci	non-barrier loci	non-barrier loci	non-barrier loci	non-barrier loci	non-barrier loci	non-barrier loci
Chromosome_2	scaffold_3	92630000	92680000	48251	0.003743	47961	0.003388	47772	0.002986	48153	0.00307	47870	0.003114	47978	0.002979	48128	0.003962	48185	0.002863	48038	0.003595	47282	0.00288	47735	0.005052	48072	0.003248	46800	0.004551	0.00361891	215	0.00355087	208	0.00347837	215	0.00335698	211	0.00373878	243	0.003843	238	0.00435747	257	0.00374524	214	0.00370848	209	0.00393955	230	0.00358187	215	0.00368529	230	0.00326721	198	0.00451109	244	0.00377212	215	0.00569272	250	0.00548411	193	0.0115834	193	0.0546738	193	0.0794325	193	0.0791064	193	0.069752	193	0.192545	193	0.144704	193	0.124929	193	0.0655811	193	0.154906	193	0.0974369	193	0.125658	193	0.263177	193	0.179224	193	0.426657	193	0.00548411	0.00361891	0.0115834	0.00347837	0.0546738	0.00355087	0.0794325	0.00335698	0.0791064	0.003843	0.069752	0.00373878	0.192545	0.00435747	0.144704	0.00374524	0.124929	0.00370848	0.0655811	0.00393955	0.154906	0.00358187	0.0974369	0.00368529	0.125658	0.00326721	0.263177	0.00451109	0.179224	0.00377212	0.9934	0.9314	0.9916	0.9526	0.9452	0.9633	0.8071	0.982	0.9687	0.9422	0.9843	0.9511	0.6424	0.8721	0.8678	0.9752	0.9716	0.972	0.9995	0.9671	0.9227	0.9809	0.9809	0.9657	0.8513	0.9926	0.6872	0.8988	0.9769	0.9889	non-barrier loci	non-barrier loci	non-barrier loci	non-barrier loci	non-barrier loci	non-barrier loci	non-barrier loci	non-barrier loci	non-barrier loci	non-barrier loci	non-barrier loci	non-barrier loci	non-barrier loci	non-barrier loci	non-barrier loci
Chromosome_2	scaffold_3	92640000	92690000	48265	0.004112	48113	0.003961	47671	0.003306	48134	0.003293	47428	0.003067	47986	0.003256	48243	0.004187	48321	0.002826	47819	0.004231	47165	0.003125	47786	0.005277	47890	0.003209	45625	0.004761	0.00359236	196	0.00338301	184	0.00339919	193	0.00320714	186	0.00374506	225	0.00390642	225	0.00454674	233	0.00354493	186	0.0033879	182	0.0038523	210	0.0033954	189	0.00353034	201	0.0030745	172	0.00471961	234	0.00366645	198	0.00778427	267	0.00373633	168	0.0111764	168	0.0465596	168	0.0707658	168	0.0815946	168	0.0709639	168	0.18638	168	0.152598	168	0.128749	168	0.0751844	168	0.129594	168	0.0952277	168	0.117604	168	0.227234	168	0.174315	168	0.442926	168	0.00373633	0.00359236	0.0111764	0.00339919	0.0465596	0.00338301	0.0707658	0.00320714	0.0815946	0.00390642	0.0709639	0.00374506	0.18638	0.00454674	0.152598	0.00354493	0.128749	0.0033879	0.0751844	0.0038523	0.129594	0.0033954	0.0952277	0.00353034	0.117604	0.0030745	0.227234	0.00471961	0.174315	0.00366645	0.9906	0.9228	0.9914	0.954	0.9693	0.9586	0.887	0.9791	0.9872	0.9337	0.9823	0.9389	0.6688	0.8467	0.8596	0.9827	0.9458	0.9829	0.9981	0.9635	0.955	0.9871	0.9824	0.9677	0.93	0.9911	0.885	0.8846	0.9557	0.9849	non-barrier loci	non-barrier loci	non-barrier loci	non-barrier loci	non-barrier loci	non-barrier loci	non-barrier loci	non-barrier loci	non-barrier loci	non-barrier loci	non-barrier loci	non-barrier loci	non-barrier loci	non-barrier loci	non-barrier loci
Chromosome_2	scaffold_3	92650000	92700000	46191	0.003377	47124	0.003269	45438	0.002945	45630	0.003158	45563	0.00239	46654	0.003398	47326	0.003238	48110	0.00299	45328	0.002215	43241	0.002234	45959	0.002996	44169	0.002254	45216	0.003755	0.00390465	213	0.00356229	182	0.00359373	200	0.00329277	184	0.00408265	240	0.00428434	241	0.00454575	225	0.00360985	191	0.00341612	183	0.0039915	213	0.00348683	191	0.00378889	212	0.00324963	169	0.00474255	235	0.00393636	201	0.0105336	311	0.0123677	185	0.0143537	185	0.0237277	185	0.0689487	185	0.0740456	185	0.069586	185	0.140788	185	0.137005	185	0.142518	185	0.0977061	185	0.119506	185	0.0913279	185	0.0902976	185	0.142009	185	0.219039	185	0.431952	185	0.0123677	0.00390465	0.0143537	0.00359373	0.0237277	0.00356229	0.0689487	0.00329277	0.0740456	0.00428434	0.069586	0.00408265	0.140788	0.00454575	0.137005	0.00360985	0.142518	0.00341612	0.0977061	0.0039915	0.119506	0.00348683	0.0913279	0.00378889	0.0902976	0.00324963	0.142009	0.00474255	0.219039	0.00393636	0.9894	0.9077	0.9928	0.9489	0.9798	0.9489	0.9422	0.9754	0.9922	0.9019	0.9905	0.9211	0.6968	0.8285	0.8627	0.9846	0.9393	0.9884	0.9907	0.955	0.9767	0.9857	0.9822	0.9594	0.9817	0.9902	0.9733	0.8648	0.9137	0.9711	non-barrier loci	non-barrier loci	non-barrier loci	non-barrier loci	non-barrier loci	non-barrier loci	non-barrier loci	non-barrier loci	non-barrier loci	non-barrier loci	non-barrier loci	non-barrier loci	non-barrier loci	non-barrier loci	non-barrier loci
Chromosome_2	scaffold_3	92660000	92710000	46185	0.003159	47033	0.002922	45375	0.0026	45623	0.002894	45473	0.002277	46604	0.003048	47248	0.002868	48092	0.002699	45291	0.001987	43293	0.002258	45921	0.002844	44119	0.002041	45422	0.003435	0.00339856	188	0.00299896	148	0.0030753	172	0.00277058	149	0.00361966	214	0.00384129	212	0.00398748	188	0.00300004	153	0.00276867	150	0.00358415	185	0.00293875	158	0.0033276	188	0.00274729	138	0.00425755	218	0.00397988	187	0.0119959	311	0.0129863	164	0.0142346	164	0.0161045	164	0.03567	164	0.0444083	164	0.0589563	164	0.179642	164	0.142895	164	0.155374	164	0.13714	164	0.0669411	164	0.0852705	164	0.0218456	164	0.123419	164	0.29142	164	0.410486	164	0.0129863	0.00339856	0.0142346	0.0030753					0.0444083	0.00384129	0.0589563	0.00361966	0.179642	0.00398748	0.142895	0.00300004	0.155374	0.00276867	0.13714	0.00358415	0.0669411	0.00293875	0.0852705	0.0033276			0.123419	0.00425755	0.29142	0.00397988	0.9783	0.911	0.9927	0.9614					0.9942	0.9111	0.9932	0.9248	0.7557	0.8728	0.8384	0.99	0.9441	0.9919	0.9567	0.9602	0.9904	0.9883	0.9815	0.9624			0.9933	0.8851	0.8465	0.9598	non-barrier loci	non-barrier loci	nan	nan	non-barrier loci	non-barrier loci	non-barrier loci	non-barrier loci	non-barrier loci	non-barrier loci	non-barrier loci	non-barrier loci	nan	non-barrier loci	non-barrier loci
Chromosome_2	scaffold_3	92670000	92720000	47771	0.00294	47148	0.002525	45324	0.002231	46188	0.002498	45284	0.002183	46592	0.002593	47716	0.002576	47785	0.002271	45350	0.00189	45147	0.00212	47479	0.002561	44767	0.00166	45551	0.003043	0.00384788	213	0.00351683	167	0.00357222	192	0.0032457	165	0.00406208	228	0.00427777	225	0.00420555	195	0.00355456	176	0.00329917	174	0.00426956	214	0.00345315	176	0.0038195	207	0.00331573	161	0.00463292	239	0.00477589	220	0.0127719	333	0.0190343	180	0.00870094	180	0.0369422	180	0.0396358	180	0.076003	180	0.0495298	180	0.16204	180	0.160348	180	0.115211	180	0.172673	180	0.0577505	180	0.084238	180	0.0444893	180	0.131466	180	0.296224	180	0.383555	180	0.0190343	0.00384788	0.00870094	0.00357222	0.0369422	0.00351683	0.0396358	0.0032457	0.076003	0.00427777	0.0495298	0.00406208	0.16204	0.00420555	0.160348	0.00355456	0.115211	0.00329917	0.172673	0.00426956	0.0577505	0.00345315	0.084238	0.0038195	0.0444893	0.00331573	0.131466	0.00463292	0.296224	0.00477589	0.9627	0.9134	0.991	0.9632	0.9829	0.9604	0.9643	0.9833	0.9933	0.8998	0.9946	0.926	0.8147	0.9248	0.8166	0.9883	0.9647	0.9917	0.8669	0.9475	0.9952	0.9889	0.9801	0.9606	0.9946	0.9904	0.9975	0.9148	0.7708	0.9397	non-barrier loci	non-barrier loci	non-barrier loci	non-barrier loci	non-barrier loci	non-barrier loci	non-barrier loci	non-barrier loci	non-barrier loci	non-barrier loci	non-barrier loci	non-barrier loci	non-barrier loci	non-barrier loci	non-barrier loci
Chromosome_2	scaffold_3	92680000	92730000	48312	0.002337	47815	0.002173	47662	0.001889	48261	0.002019	47806	0.00165	47894	0.002025	48052	0.00201	48115	0.001799	48075	0.001613	47781	0.001656	48070	0.002136	47949	0.001639	48159	0.001995	0.00366107	233	0.00335974	187	0.00329605	202	0.00313571	187	0.00377037	248	0.00417038	253	0.00378826	202	0.00344322	202	0.00333326	204	0.00401398	231	0.00321491	193	0.003654	234	0.00325723	191	0.0042002	253	0.00438114	231	0.01263	370	0.023402	205	0.0149481	205	0.0438524	205	0.0521719	205	0.0800552	205	0.0541422	205	0.139799	205	0.158245	205	0.107345	205	0.196501	205	0.0444142	205	0.0849796	205	0.05781	205	0.123313	205	0.288591	205	0.432531	205	0.023402	0.00366107	0.0149481	0.00329605	0.0438524	0.00335974	0.0521719	0.00313571	0.0800552	0.00417038	0.0541422	0.00377037	0.139799	0.00378826	0.158245	0.00344322	0.107345	0.00333326	0.196501	0.00401398	0.0444142	0.00321491	0.0849796	0.003654	0.05781	0.00325723	0.123313	0.0042002	0.288591	0.00438114	0.9527	0.9201	0.9928	0.9646	0.9756	0.9556	0.9584	0.9759	0.9759	0.8714	0.9965	0.9362	0.8047	0.9489	0.828	0.9781	0.9853	0.9822	0.8007	0.9239	0.9963	0.986	0.9753	0.9558	0.9964	0.9819	0.9982	0.9399	0.7684	0.9169	non-barrier loci	non-barrier loci	non-barrier loci	non-barrier loci	non-barrier loci	non-barrier loci	non-barrier loci	non-barrier loci	non-barrier loci	non-barrier loci	non-barrier loci	non-barrier loci	non-barrier loci	non-barrier loci	non-barrier loci
Chromosome_2	scaffold_3	92690000	92740000	48107	0.002678	47577	0.002325	47386	0.002041	48051	0.002385	47611	0.002071	47654	0.002267	47840	0.002292	47893	0.001923	47857	0.002039	47555	0.002156	47844	0.002459	47729	0.002114	47793	0.002436	0.00374969	272	0.00355719	239	0.00338012	231	0.0036028	246	0.00383151	281	0.00460461	308	0.00360826	224	0.00400637	261	0.0038364	254	0.00450088	287	0.00337476	226	0.00434752	302	0.00374026	246	0.00390922	271	0.0047902	281	0.0117348	384	0.0245189	255	0.0188979	255	0.0426086	255	0.0573472	255	0.106597	255	0.0525498	255	0.132743	255	0.136286	255	0.0959303	255	0.184152	255	0.0642827	255	0.118069	255	0.0680853	255	0.118227	255	0.284428	255	0.482448	255	0.0245189	0.00374969	0.0188979	0.00338012	0.0426086	0.00355719	0.0573472	0.0036028	0.106597	0.00460461	0.0525498	0.00383151	0.132743	0.00360826	0.136286	0.00400637	0.0959303	0.0038364	0.184152	0.00450088	0.0642827	0.00337476	0.118069	0.00434752	0.0680853	0.00374026	0.118227	0.00390922	0.284428	0.0047902	0.944	0.8911	0.988	0.9414	0.9527	0.9402	0.9353	0.9458	0.9073	0.7881	0.9956	0.9285	0.8628	0.9513	0.8677	0.9334	0.9938	0.9453	0.8409	0.8703	0.9962	0.9788	0.9737	0.933	0.993	0.9558	0.9977	0.9531	0.8489	0.89	non-barrier loci	non-barrier loci	non-barrier loci	non-barrier loci	non-barrier loci	non-barrier loci	non-barrier loci	non-barrier loci	non-barrier loci	non-barrier loci	non-barrier loci	non-barrier loci	non-barrier loci	non-barrier loci	non-barrier loci
Chromosome_2	scaffold_3	92700000	92750000	49483	0.003576	49746	0.003712	49718	0.003376	49762	0.003396	49800	0.003488	49626	0.00345	49629	0.003863	49892	0.002632	49646	0.003498	49577	0.003784	49278	0.003732	49276	0.003111	47922	0.004314	0.00390103	281	0.00385395	273	0.00362485	247	0.00416129	277	0.0039006	286	0.00491484	332	0.00383724	240	0.00449943	296	0.00439875	285	0.00477948	304	0.00379078	252	0.00481304	326	0.00428095	286	0.00380013	275	0.00517961	310	0.0108827	377	0.0208119	271	0.0210238	271	0.0457604	271	0.0818398	271	0.125164	271	0.0614405	271	0.163307	271	0.116657	271	0.0932669	271	0.148435	271	0.0659555	271	0.11668	271	0.0869085	271	0.106325	271	0.239721	271	0.477468	271	0.0208119	0.00390103	0.0210238	0.00362485	0.0457604	0.00385395	0.0818398	0.00416129	0.125164	0.00491484	0.0614405	0.0039006	0.163307	0.00383724	0.116657	0.00449943	0.0932669	0.00439875	0.148435	0.00477948	0.0659555	0.00379078	0.11668	0.00481304	0.0869085	0.00428095	0.106325	0.00380013	0.239721	0.00517961	0.9558	0.8712	0.9764	0.9236	0.9677	0.9023	0.8798	0.8846	0.8435	0.682	0.9909	0.9239	0.8412	0.9526	0.9512	0.8768	0.993	0.8825	0.9158	0.8321	0.9943	0.9722	0.9717	0.912	0.9857	0.9021	0.9994	0.9755	0.9063	0.8712	non-barrier loci	non-barrier loci	non-barrier loci	non-barrier loci	non-barrier loci	non-barrier loci	non-barrier loci	non-barrier loci	non-barrier loci	non-barrier loci	non-barrier loci	non-barrier loci	non-barrier loci	non-barrier loci	non-barrier loci
Chromosome_2	scaffold_3	92710000	92760000	49482	0.003371	49747	0.003632	49717	0.003167	49763	0.003256	49797	0.003161	49625	0.003493	49629	0.003739	49892	0.002708	49643	0.003017	49465	0.003223	49278	0.003493	49275	0.00287	47702	0.004031	0.00408757	298	0.00411767	299	0.00389208	267	0.00444234	295	0.00402758	293	0.00528705	361	0.00401364	259	0.00483225	323	0.00475491	314	0.00493976	315	0.00403997	268	0.00505972	341	0.00458594	306	0.00373902	275	0.00521451	314	0.0108835	389	0.0208203	284	0.0255708	284	0.0417539	284	0.0757607	284	0.129659	284	0.0754683	284	0.146911	284	0.112675	284	0.0993051	284	0.121971	284	0.0545506	284	0.114912	284	0.0899575	284	0.0928713	284	0.183381	284	0.487945	284	0.0208203	0.00408757	0.0255708	0.00389208	0.0417539	0.00411767	0.0757607	0.00444234	0.129659	0.00528705	0.0754683	0.00402758	0.146911	0.00401364	0.112675	0.00483225	0.0993051	0.00475491	0.121971	0.00493976	0.0545506	0.00403997	0.114912	0.00505972	0.0899575	0.00458594	0.0928713	0.00373902	0.183381	0.00521451	0.9674	0.8282	0.9633	0.8924	0.9711	0.8404	0.8575	0.7888	0.7751	0.5523	0.9751	0.9084	0.7932	0.9412	0.9867	0.798	0.9886	0.8076	0.962	0.7776	0.9943	0.9524	0.9672	0.8905	0.977	0.8224	0.9998	0.9839	0.942	0.8274	non-barrier loci	non-barrier loci	non-barrier loci	non-barrier loci	non-barrier loci	non-barrier loci	non-barrier loci	non-barrier loci	non-barrier loci	non-barrier loci	non-barrier loci	non-barrier loci	non-barrier loci	non-barrier loci	non-barrier loci
Chromosome_2	scaffold_3	92720000	92770000	47409	0.003277	49073	0.00375	49170	0.003273	48696	0.003448	49384	0.002745	49110	0.003555	48647	0.003507	49660	0.003	49055	0.002473	47036	0.00272	47253	0.0032	48028	0.003167	47125	0.00367	0.00419679	309	0.00422383	316	0.00392387	278	0.00459644	316	0.00401109	307	0.00550774	390	0.0040332	276	0.00487715	348	0.00496596	337	0.00497098	321	0.00414669	288	0.00529153	368	0.00465959	318	0.00335248	265	0.00524007	316	0.0102688	394	0.0151398	313	0.0334359	313	0.0322283	313	0.0739136	313	0.130287	313	0.0926608	313	0.166492	313	0.0698633	313	0.120948	313	0.122689	313	0.0538335	313	0.124598	313	0.0818613	313	0.0842192	313	0.199465	313	0.481156	313	0.0151398	0.00419679	0.0334359	0.00392387	0.0322283	0.00422383	0.0739136	0.00459644	0.130287	0.00550774	0.0926608	0.00401109	0.166492	0.0040332	0.0698633	0.00487715	0.120948	0.00496596	0.122689	0.00497098	0.0538335	0.00414669	0.124598	0.00529153	0.0818613	0.00465959	0.0842192	0.00335248	0.199465	0.00524007	0.9706	0.8117	0.9489	0.8852	0.9681	0.8241	0.8559	0.7636	0.786	0.5571	0.9413	0.9053	0.692	0.9255	0.9973	0.8044	0.9828	0.777	0.9787	0.798	0.9959	0.9399	0.9677	0.8877	0.9688	0.797	0.9994	0.9861	0.9591	0.8433	non-barrier loci	non-barrier loci	non-barrier loci	non-barrier loci	non-barrier loci	non-barrier loci	non-barrier loci	non-barrier loci	non-barrier loci	non-barrier loci	non-barrier loci	non-barrier loci	non-barrier loci	non-barrier loci	non-barrier loci
Chromosome_2	scaffold_3	92730000	92780000	45882	0.003647	46945	0.003796	45304	0.003377	45412	0.003707	45529	0.002873	46411	0.003941	47015	0.003673	48043	0.003195	45131	0.002494	42883	0.00278	45702	0.003508	43576	0.002999	44311	0.004474	0.00408184	320	0.00418982	326	0.00384846	288	0.00452533	338	0.00407389	318	0.00523826	394	0.00407477	289	0.00459228	350	0.00473936	341	0.0048125	335	0.00414925	303	0.00507733	371	0.004736	338	0.00353959	284	0.00516701	336	0.00957406	395	0.0165185	328	0.0321235	328	0.0527726	328	0.0715797	328	0.12864	328	0.111092	328	0.177982	328	0.0682189	328	0.119899	328	0.119502	328	0.0687087	328	0.128001	328	0.106196	328	0.114496	328	0.202545	328	0.468107	328	0.0165185	0.00408184	0.0321235	0.00384846	0.0527726	0.00418982	0.0715797	0.00452533	0.12864	0.00523826	0.111092	0.00407389	0.177982	0.00407477	0.0682189	0.00459228	0.119899	0.00473936	0.119502	0.0048125	0.0687087	0.00414925	0.128001	0.00507733	0.106196	0.004736	0.114496	0.00353959	0.202545	0.00516701	0.977	0.8207	0.9423	0.8766	0.9409	0.8341	0.9193	0.7801	0.8261	0.6079	0.8915	0.9086	0.6514	0.9015	0.999	0.8488	0.9739	0.7925	0.9811	0.8331	0.9955	0.9467	0.9663	0.8964	0.9452	0.808	0.9972	0.9828	0.9626	0.8827	non-barrier loci	non-barrier loci	non-barrier loci	non-barrier loci	non-barrier loci	non-barrier loci	non-barrier loci	non-barrier loci	non-barrier loci	non-barrier loci	non-barrier loci	non-barrier loci	non-barrier loci	non-barrier loci	non-barrier loci
Chromosome_2	scaffold_3	92740000	92790000	46184	0.003145	47121	0.003115	45439	0.002803	45618	0.003	45555	0.00235	46617	0.003375	47324	0.003264	48110	0.002815	45309	0.001971	43207	0.002029	45938	0.002886	44150	0.002311	45203	0.003713	0.00395447	310	0.00397277	313	0.00383816	286	0.00431779	327	0.0039916	313	0.00468592	370	0.00439929	295	0.00421551	335	0.00461773	339	0.00444231	313	0.00394033	299	0.00462189	349	0.00451303	334	0.003964	296	0.00464497	296	0.00932136	399	0.0155595	317	0.0312862	317	0.0626717	317	0.0675785	317	0.111502	317	0.104453	317	0.206508	317	0.071074	317	0.120894	317	0.113817	317	0.0712288	317	0.114717	317	0.130781	317	0.166237	317	0.197032	317	0.458444	317	0.0155595	0.00395447	0.0312862	0.00383816	0.0626717	0.00397277	0.0675785	0.00431779	0.111502	0.00468592	0.104453	0.0039916	0.206508	0.00439929	0.071074	0.00421551	0.120894	0.00461773	0.113817	0.00444231	0.0712288	0.00394033	0.114717	0.00462189	0.130781	0.00451303	0.166237	0.003964	0.197032	0.00464497	0.9797	0.8222	0.9338	0.8573	0.8844	0.8375	0.9251	0.7907	0.86	0.6827	0.8716	0.8914	0.5439	0.861	0.9971	0.892	0.9632	0.7918	0.9744	0.8326	0.9931	0.9491	0.9677	0.9043	0.8572	0.8103	0.9585	0.9641	0.9457	0.8943	non-barrier loci	non-barrier loci	non-barrier loci	non-barrier loci	non-barrier loci	non-barrier loci	non-barrier loci	non-barrier loci	non-barrier loci	non-barrier loci	non-barrier loci	non-barrier loci	non-barrier loci	non-barrier loci	non-barrier loci
Chromosome_2	scaffold_3	92750000	92800000	48895	0.003639	48979	0.003364	48785	0.002847	49006	0.003253	48816	0.003238	48824	0.002768	48828	0.003229	48871	0.002426	48823	0.002892	48574	0.003038	48959	0.003116	48945	0.002753	47969	0.003568	0.0042276	342	0.00420973	336	0.00418134	321	0.00450367	354	0.00427379	339	0.00486794	400	0.00471843	327	0.00435203	362	0.00487847	371	0.0048739	349	0.00407129	325	0.00488766	381	0.00473101	350	0.0044776	303	0.00471917	295	0.009639	445	0.0147618	338	0.0309966	338	0.0728351	338	0.0469997	338	0.114727	338	0.113722	338	0.1801	338	0.100754	338	0.139096	338	0.125867	338	0.0775477	338	0.124091	338	0.15293	338	0.235321	338	0.199635	338	0.481656	338	0.0147618	0.0042276	0.0309966	0.00418134	0.0728351	0.00420973	0.0469997	0.00450367	0.114727	0.00486794	0.113722	0.00427379	0.1801	0.00471843	0.100754	0.00435203	0.139096	0.00487847	0.125867	0.0048739	0.0775477	0.00407129	0.124091	0.00488766	0.15293	0.00473101	0.235321	0.0044776	0.199635	0.00471917	0.9692	0.7539	0.9387	0.7843	0.785	0.7919	0.9239	0.7416	0.885	0.6998	0.8479	0.8191	0.5524	0.7585	0.992	0.8777	0.96	0.7398	0.958	0.7878	0.991	0.9318	0.9721	0.9026	0.6825	0.7418	0.7883	0.8808	0.936	0.8849	non-barrier loci	non-barrier loci	non-barrier loci	non-barrier loci	non-barrier loci	non-barrier loci	non-barrier loci	non-barrier loci	non-barrier loci	non-barrier loci	non-barrier loci	non-barrier loci	non-barrier loci	non-barrier loci	non-barrier loci
Chromosome_2	scaffold_3	92760000	92810000	48954	0.003399	49057	0.003356	48889	0.002993	49078	0.003167	48894	0.003209	48934	0.002772	48895	0.003305	48938	0.002264	48899	0.00324	48665	0.003183	49032	0.002977	49014	0.002795	48225	0.003538	0.00472676	380	0.00455259	351	0.0046619	367	0.00496564	397	0.00487839	384	0.00514396	420	0.00511429	357	0.00474567	389	0.00544526	411	0.00539475	386	0.00465482	367	0.00537537	414	0.00524533	374	0.00524168	338	0.00536704	331	0.0102598	474	0.0184854	380	0.0349695	380	0.0811562	380	0.0849754	380	0.106646	380	0.109486	380	0.206862	380	0.104613	380	0.137447	380	0.160356	380	0.0866478	380	0.116207	380	0.214321	380	0.292597	380	0.242178	380	0.488023	380	0.0184854	0.00472676	0.0349695	0.0046619	0.0811562	0.00455259	0.0849754	0.00496564	0.106646	0.00514396	0.109486	0.00487839	0.206862	0.00511429	0.104613	0.00474567	0.137447	0.00544526	0.160356	0.00539475	0.0866478	0.00465482	0.116207	0.00537537	0.214321	0.00524533	0.292597	0.00524168	0.242178	0.00536704	0.9684	0.64	0.9239	0.6486	0.6633	0.7224	0.8949	0.6467	0.9101	0.6452	0.8679	0.7159	0.5302	0.6194	0.9855	0.8308	0.9397	0.6246	0.9212	0.7097	0.9869	0.8965	0.9733	0.8827	0.4172	0.638	0.5643	0.7294	0.9315	0.8689	non-barrier loci	non-barrier loci	non-barrier loci	non-barrier loci	non-barrier loci	non-barrier loci	non-barrier loci	non-barrier loci	non-barrier loci	non-barrier loci	non-barrier loci	non-barrier loci	non-barrier loci	non-barrier loci	non-barrier loci
Chromosome_2	scaffold_3	92770000	92820000	48954	0.003581	49061	0.003454	48898	0.003246	49079	0.003113	48889	0.003429	48935	0.002968	48899	0.003725	48930	0.00213	48905	0.003739	48668	0.003519	49035	0.003509	49022	0.002934	48312	0.004009	0.00519844	416	0.00509118	380	0.00511252	406	0.00547637	440	0.0054284	414	0.00552381	444	0.00580664	400	0.00526253	431	0.00592219	435	0.00578281	412	0.00523066	410	0.00583119	448	0.00599001	420	0.006235	387	0.00550891	360	0.0111351	519	0.0220613	406	0.0351627	406	0.099783	406	0.0751331	406	0.107053	406	0.111885	406	0.178825	406	0.101793	406	0.139863	406	0.181865	406	0.0935938	406	0.112072	406	0.231237	406	0.291851	406	0.219838	406	0.483553	406	0.0220613	0.00519844	0.0351627	0.00511252	0.099783	0.00509118	0.0751331	0.00547637	0.107053	0.00552381	0.111885	0.0054284	0.178825	0.00580664	0.101793	0.00526253	0.139863	0.00592219	0.181865	0.00578281	0.0935938	0.00523066	0.112072	0.00583119	0.231237	0.00599001	0.291851	0.006235	0.219838	0.00550891	0.9627	0.4463	0.9072	0.446	0.5462	0.513	0.8478	0.4437	0.9084	0.4528	0.8809	0.5412	0.5666	0.4404	0.9728	0.6576	0.9124	0.4337	0.8556	0.5262	0.9843	0.7765	0.9756	0.843	0.2313	0.4029	0.4208	0.5281	0.9314	0.7804	non-barrier loci	non-barrier loci	non-barrier loci	non-barrier loci	non-barrier loci	non-barrier loci	non-barrier loci	non-barrier loci	non-barrier loci	non-barrier loci	non-barrier loci	non-barrier loci	non-barrier loci	non-barrier loci	non-barrier loci
Chromosome_2	scaffold_3	92780000	92830000	49602	0.003755	49928	0.003564	49830	0.003399	49988	0.003255	49870	0.003551	49872	0.00304	49897	0.003999	49962	0.00225	49840	0.003896	49684	0.00379	49537	0.003604	49869	0.003094	48179	0.004298	0.00537884	420	0.00519392	387	0.00540673	422	0.00577722	453	0.00550768	422	0.00595536	478	0.00600738	413	0.00564149	460	0.00638501	453	0.00603919	420	0.00560117	437	0.00604511	460	0.00633015	429	0.00628907	394	0.00555533	370	0.0122856	562	0.0201412	411	0.0406068	411	0.116424	411	0.0884263	411	0.106639	411	0.0931535	411	0.210187	411	0.114724	411	0.171055	411	0.188013	411	0.115817	411	0.0980353	411	0.285733	411	0.318968	411	0.204841	411	0.492366	411	0.0201412	0.00537884	0.0406068	0.00540673	0.116424	0.00519392	0.0884263	0.00577722	0.106639	0.00595536	0.0931535	0.00550768	0.210187	0.00600738	0.114724	0.00564149	0.171055	0.00638501	0.188013	0.00603919	0.115817	0.00560117	0.0980353	0.00604511	0.285733	0.00633015	0.318968	0.00628907	0.204841	0.00555533	0.9593	0.2843	0.8901	0.2876	0.4748	0.3329	0.7713	0.2708	0.8986	0.276	0.9271	0.3834	0.4995	0.2916	0.9636	0.4489	0.8861	0.2971	0.7471	0.3638	0.9776	0.602	0.9786	0.8053	0.1426	0.218	0.3811	0.3659	0.9352	0.685	non-barrier loci	non-barrier loci	non-barrier loci	non-barrier loci	non-barrier loci	non-barrier loci	non-barrier loci	non-barrier loci	non-barrier loci	non-barrier loci	non-barrier loci	non-barrier loci	non-barrier loci	non-barrier loci	non-barrier loci
Chromosome_2	scaffold_3	92790000	92840000	49490	0.003705	49751	0.003733	49694	0.003478	49777	0.003501	49808	0.003605	49665	0.003356	49633	0.003994	49887	0.00265	49664	0.003771	49613	0.003926	49302	0.003804	49297	0.003232	47928	0.004496	0.00608981	429	0.00625071	410	0.00604171	435	0.00665428	474	0.00623022	438	0.00694618	486	0.00677534	437	0.00672377	486	0.00700043	448	0.00711216	438	0.00667011	454	0.00691557	468	0.00752508	461	0.00700187	413	0.00675913	407	0.0133917	567	0.0182189	425	0.0375724	425	0.106274	425	0.0851534	425	0.120121	425	0.0905383	425	0.196069	425	0.124144	425	0.177562	425	0.20778	425	0.10989	425	0.100217	425	0.259436	425	0.305768	425	0.207829	425	0.48491	425	0.0182189	0.00608981	0.0375724	0.00604171	0.106274	0.00625071	0.0851534	0.00665428	0.120121	0.00694618	0.0905383	0.00623022	0.196069	0.00677534	0.124144	0.00672377	0.177562	0.00700043	0.20778	0.00711216	0.10989	0.00667011	0.100217	0.00691557	0.259436	0.00752508	0.305768	0.00700187	0.207829	0.00675913	0.9604	0.2213	0.88	0.2207	0.4243	0.2349	0.8192	0.1993	0.849	0.1779	0.9439	0.3174	0.4727	0.208	0.952	0.3217	0.817	0.2494	0.6268	0.2942	0.9657	0.4947	0.9746	0.7828	0.1462	0.1243	0.4438	0.3037	0.937	0.6459	non-barrier loci	non-barrier loci	non-barrier loci	non-barrier loci	non-barrier loci	non-barrier loci	non-barrier loci	non-barrier loci	non-barrier loci	non-barrier loci	non-barrier loci	non-barrier loci	non-barrier loci	non-barrier loci	non-barrier loci
Chromosome_2	scaffold_3	92800000	92850000	46438	0.005146	46112	0.005067	45798	0.003891	46377	0.005076	46261	0.004733	47143	0.005039	46054	0.004905	47353	0.003722	47031	0.005087	45640	0.004177	46990	0.004084	46993	0.005455	46077	0.005288	0.00603388	414	0.00611096	383	0.00598582	419	0.00651955	465	0.00618544	424	0.00692781	456	0.00666741	416	0.00658484	457	0.00671251	413	0.00689008	413	0.0067719	439	0.00665116	431	0.00751791	458	0.00695938	422	0.00649379	395	0.0136437	540	0.0200234	410	0.0415293	410	0.105711	410	0.0860238	410	0.12667	410	0.0776103	410	0.223287	410	0.124176	410	0.189108	410	0.250146	410	0.142759	410	0.115736	410	0.258496	410	0.298665	410	0.226777	410	0.497312	410	0.0200234	0.00603388	0.0415293	0.00598582	0.105711	0.00611096	0.0860238	0.00651955	0.12667	0.00692781	0.0776103	0.00618544	0.223287	0.00666741	0.124176	0.00658484	0.189108	0.00671251	0.250146	0.00689008	0.142759	0.0067719	0.115736	0.00665116	0.258496	0.00751791	0.298665	0.00695938	0.226777	0.00649379	0.9609	0.1913	0.8783	0.1754	0.4328	0.1862	0.8467	0.1538	0.8129	0.1165	0.9633	0.2886	0.4043	0.1678	0.9408	0.2585	0.7349	0.2404	0.5817	0.2528	0.9397	0.4184	0.9711	0.7794	0.1643	0.0758	0.4691	0.2785	0.9335	0.5879	non-barrier loci	non-barrier loci	non-barrier loci	non-barrier loci	non-barrier loci	non-barrier loci	non-barrier loci	non-barrier loci	non-barrier loci	non-barrier loci	non-barrier loci	non-barrier loci	non-barrier loci	non-barrier loci	non-barrier loci
Chromosome_2	scaffold_3	92810000	92860000	46383	0.005382	46036	0.004989	45695	0.003934	46311	0.004988	46192	0.004665	47041	0.004894	45986	0.004751	47286	0.003779	46960	0.00496	45548	0.00429	46924	0.004381	46927	0.005389	45824	0.005516	0.00579468	384	0.0059942	368	0.00572259	382	0.00636375	448	0.00598412	394	0.00673245	426	0.00666727	402	0.00644071	438	0.00644368	372	0.0065382	381	0.0065302	413	0.00641697	400	0.00751643	468	0.00686738	418	0.00631408	379	0.0132936	516	0.0217095	376	0.0382334	376	0.11013	376	0.0598641	376	0.136093	376	0.0871442	376	0.210796	376	0.117029	376	0.215782	376	0.235173	376	0.161535	376	0.134515	376	0.234411	376	0.263963	376	0.231393	376	0.496426	376	0.0217095	0.00579468	0.0382334	0.00572259	0.11013	0.0059942	0.0598641	0.00636375	0.136093	0.00673245	0.0871442	0.00598412	0.210796	0.00666727	0.117029	0.00644071	0.215782	0.00644368	0.235173	0.0065382	0.161535	0.0065302	0.134515	0.00641697	0.234411	0.00751643	0.263963	0.00686738	0.231393	0.00631408	0.9611	0.1498	0.9072	0.1436	0.5118	0.1341	0.9036	0.1253	0.7824	0.0797	0.9685	0.2386	0.4136	0.1273	0.9469	0.1935	0.7132	0.2474	0.6451	0.2083	0.9146	0.3486	0.9684	0.7697	0.2743	0.0439	0.5342	0.2282	0.9185	0.4834	non-barrier loci	non-barrier loci	non-barrier loci	non-barrier loci	non-barrier loci	non-barrier loci	non-barrier loci	non-barrier loci	non-barrier loci	non-barrier loci	non-barrier loci	non-barrier loci	non-barrier loci	non-barrier loci	non-barrier loci
Chromosome_2	scaffold_3	92820000	92870000	48264	0.004557	48432	0.004352	48313	0.003132	48552	0.004488	48458	0.004067	48423	0.003776	48502	0.004171	48559	0.003163	48514	0.00401	48495	0.004089	48556	0.003412	48563	0.003971	47749	0.004505	0.00613497	398	0.00633417	400	0.0062882	420	0.00686764	482	0.00625294	413	0.00732595	447	0.0070243	434	0.00682508	463	0.00655326	394	0.00704286	413	0.00709149	439	0.00663726	415	0.00800422	515	0.00728738	438	0.00716429	416	0.0129607	521	0.0198161	411	0.0347741	411	0.0978101	411	0.0670315	411	0.121812	411	0.078875	411	0.218136	411	0.116007	411	0.204829	411	0.176154	411	0.187443	411	0.127399	411	0.232579	411	0.293387	411	0.216607	411	0.485244	411	0.0198161	0.00613497	0.0347741	0.0062882	0.0978101	0.00633417	0.0670315	0.00686764	0.121812	0.00732595	0.078875	0.00625294	0.218136	0.0070243	0.116007	0.00682508	0.204829	0.00655326	0.176154	0.00704286	0.187443	0.00709149	0.127399	0.00663726	0.232579	0.00800422	0.293387	0.00728738	0.216607	0.00716429	0.9606	0.1551	0.9175	0.1379	0.5721	0.1449	0.9138	0.1335	0.7945	0.0807	0.9722	0.2461	0.4398	0.1388	0.9674	0.2223	0.7067	0.2936	0.7912	0.2164	0.8668	0.339	0.9647	0.786	0.3011	0.0456	0.5765	0.2157	0.9254	0.4361	non-barrier loci	non-barrier loci	non-barrier loci	non-barrier loci	non-barrier loci	non-barrier loci	non-barrier loci	non-barrier loci	non-barrier loci	non-barrier loci	non-barrier loci	non-barrier loci	non-barrier loci	non-barrier loci	non-barrier loci
Chromosome_2	scaffold_3	92830000	92880000	47436	0.004426	47557	0.004368	47314	0.00335	47689	0.004302	47408	0.00394	47436	0.003732	47491	0.003858	47541	0.0033	47476	0.00368	47478	0.004024	47647	0.003316	47636	0.003858	46961	0.004284	0.00641321	421	0.00664302	424	0.00640982	442	0.00688126	489	0.00657081	446	0.00743338	449	0.00707845	462	0.00708808	490	0.0066486	404	0.00735429	444	0.00734996	452	0.00667214	434	0.00810056	528	0.0074825	471	0.00788232	458	0.0133124	540	0.0191717	437	0.0306017	437	0.0778053	437	0.06177	437	0.125219	437	0.0758216	437	0.188251	437	0.103961	437	0.1892	437	0.144139	437	0.181108	437	0.128032	437	0.203097	437	0.263443	437	0.21799	437	0.512527	437	0.0191717	0.00641321	0.0306017	0.00640982	0.0778053	0.00664302	0.06177	0.00688126	0.125219	0.00743338	0.0758216	0.00657081	0.188251	0.00707845	0.103961	0.00708808	0.1892	0.0066486	0.144139	0.00735429	0.181108	0.00734996	0.128032	0.00667214	0.203097	0.00810056	0.263443	0.0074825	0.21799	0.00788232	0.9592	0.1524	0.9355	0.126	0.6312	0.1389	0.9109	0.135	0.8492	0.0871	0.9617	0.2272	0.5891	0.1562	0.9851	0.2321	0.7177	0.3145	0.9378	0.222	0.8688	0.3271	0.9656	0.7954	0.3147	0.0458	0.6364	0.2283	0.9358	0.3679	non-barrier loci	non-barrier loci	non-barrier loci	non-barrier loci	non-barrier loci	non-barrier loci	non-barrier loci	non-barrier loci	non-barrier loci	non-barrier loci	non-barrier loci	non-barrier loci	non-barrier loci	non-barrier loci	non-barrier loci
Chromosome_2	scaffold_3	92840000	92890000	47639	0.004106	47577	0.003977	47344	0.003114	47691	0.003736	47418	0.003373	47455	0.003341	47464	0.003577	47541	0.002529	47469	0.003222	47226	0.003657	47676	0.00336	47640	0.003434	46576	0.004004	0.00599294	399	0.00588687	387	0.00612887	425	0.00636036	456	0.00616238	423	0.00682261	434	0.00636168	433	0.00626944	445	0.00617723	390	0.00668496	425	0.00689597	442	0.00599879	406	0.00742687	486	0.00685743	448	0.00731702	449	0.0127977	532	0.0206277	401	0.0345607	401	0.0871878	401	0.077452	401	0.114265	401	0.0840734	401	0.172543	401	0.0859234	401	0.194921	401	0.119083	401	0.188694	401	0.122153	401	0.248303	401	0.25582	401	0.204225	401	0.5143	401	0.0206277	0.00599294	0.0345607	0.00612887	0.0871878	0.00588687	0.077452	0.00636036	0.114265	0.00682261	0.0840734	0.00616238	0.172543	0.00636168	0.0859234	0.00626944	0.194921	0.00617723	0.119083	0.00668496	0.188694	0.00689597	0.122153	0.00599879	0.248303	0.00742687	0.25582	0.00685743	0.204225	0.00731702	0.9595	0.1392	0.9421	0.1036	0.7149	0.1434	0.8795	0.1395	0.8752	0.0875	0.955	0.2059	0.6969	0.1795	0.9937	0.2294	0.7516	0.2908	0.983	0.2092	0.8854	0.3034	0.971	0.798	0.308	0.0522	0.6375	0.235	0.9529	0.2982	non-barrier loci	non-barrier loci	non-barrier loci	non-barrier loci	non-barrier loci	non-barrier loci	non-barrier loci	non-barrier loci	non-barrier loci	non-barrier loci	non-barrier loci	non-barrier loci	non-barrier loci	non-barrier loci	non-barrier loci
Chromosome_2	scaffold_3	92850000	92900000	47847	0.005539	47489	0.004903	47102	0.004533	47705	0.005163	47328	0.005	47251	0.004227	47493	0.004866	47622	0.00394	47365	0.004975	47313	0.003586	47448	0.005167	47313	0.004592	47055	0.005053	0.00586521	398	0.00599524	409	0.00606688	438	0.00629219	456	0.00621894	437	0.00663163	435	0.00616734	437	0.0064433	463	0.00647937	413	0.00667194	446	0.00682699	450	0.00602367	428	0.00733139	499	0.00668483	440	0.00753178	477	0.0127876	546	0.0244313	416	0.0294476	416	0.0779305	416	0.0759071	416	0.109893	416	0.105348	416	0.142818	416	0.0731823	416	0.203685	416	0.0845396	416	0.155912	416	0.103409	416	0.231074	416	0.244586	416	0.186013	416	0.502689	416	0.0244313	0.00586521	0.0294476	0.00606688	0.0779305	0.00599524	0.0759071	0.00629219	0.109893	0.00663163	0.105348	0.00621894	0.142818	0.00616734	0.0731823	0.0064433	0.203685	0.00647937	0.0845396	0.00667194	0.155912	0.00682699	0.103409	0.00602367	0.231074	0.00733139	0.244586	0.00668483	0.186013	0.00753178	0.9618	0.2105	0.9455	0.157	0.7594	0.2205	0.8536	0.2175	0.852	0.1543	0.9426	0.2783	0.7542	0.2632	0.9971	0.2991	0.7182	0.2907	0.9932	0.2677	0.9051	0.3457	0.9745	0.8274	0.2917	0.1022	0.6659	0.3247	0.9633	0.3163	non-barrier loci	non-barrier loci	non-barrier loci	non-barrier loci	non-barrier loci	non-barrier loci	non-barrier loci	non-barrier loci	non-barrier loci	non-barrier loci	non-barrier loci	non-barrier loci	non-barrier loci	non-barrier loci	non-barrier loci
Chromosome_2	scaffold_3	92860000	92910000	47878	0.005377	47487	0.005055	47108	0.004188	47702	0.005167	47319	0.004949	47265	0.00444	47494	0.005175	47629	0.003928	47371	0.004898	47313	0.003637	47443	0.005022	47310	0.004645	47051	0.004915	0.00594033	418	0.00599085	424	0.00616699	454	0.00643881	473	0.00615413	447	0.00687941	454	0.0064245	443	0.00663512	489	0.00705859	450	0.00694774	478	0.00720529	467	0.00620475	453	0.0072414	509	0.00693319	446	0.00784696	498	0.0130346	568	0.0184198	455	0.0286198	455	0.0650289	455	0.0742224	455	0.146016	455	0.087862	455	0.168217	455	0.0819763	455	0.207462	455	0.0921694	455	0.163315	455	0.110039	455	0.207319	455	0.280718	455	0.170701	455	0.506067	455	0.0184198	0.00594033	0.0286198	0.00616699	0.0650289	0.00599085	0.0742224	0.00643881	0.146016	0.00687941	0.087862	0.00615413	0.168217	0.0064245	0.0819763	0.00663512	0.207462	0.00705859	0.0921694	0.00694774	0.163315	0.00720529	0.110039	0.00620475	0.207319	0.0072414	0.280718	0.00693319	0.170701	0.00784696	0.959	0.2548	0.9477	0.1851	0.8337	0.2744	0.8414	0.2447	0.6954	0.1772	0.9418	0.3161	0.7428	0.3165	0.9973	0.3303	0.6123	0.2355	0.9934	0.2959	0.913	0.3692	0.972	0.8311	0.3405	0.1407	0.6317	0.3584	0.9713	0.3422	non-barrier loci	non-barrier loci	non-barrier loci	non-barrier loci	non-barrier loci	non-barrier loci	non-barrier loci	non-barrier loci	non-barrier loci	non-barrier loci	non-barrier loci	non-barrier loci	non-barrier loci	non-barrier loci	non-barrier loci
Chromosome_2	scaffold_3	92870000	92920000	47472	0.006036	46645	0.005533	46037	0.004882	46974	0.005487	46569	0.005416	47398	0.005438	46491	0.005531	47854	0.004452	47339	0.005657	45876	0.003882	47314	0.005687	47156	0.005563	46499	0.005908	0.00527517	306	0.00530027	305	0.00546744	324	0.0057142	338	0.00564949	334	0.00601523	334	0.00571698	313	0.00602535	354	0.00677136	335	0.0062701	357	0.0065381	340	0.00561375	335	0.00645407	366	0.00627959	336	0.00718871	375	0.0134749	441	0.0187304	325	0.0298694	325	0.0578798	325	0.0814489	325	0.165686	325	0.0793369	325	0.177624	325	0.0861284	325	0.235548	325	0.104053	325	0.157226	325	0.115805	325	0.208715	325	0.262305	325	0.173889	325	0.542824	325	0.0187304	0.00527517	0.0298694	0.00546744	0.0578798	0.00530027	0.0814489	0.0057142	0.165686	0.00601523	0.0793369	0.00564949	0.177624	0.00571698	0.0861284	0.00602535	0.235548	0.00677136	0.104053	0.0062701	0.157226	0.0065381	0.115805	0.00561375	0.208715	0.00645407	0.262305	0.00627959	0.173889	0.00718871	0.9552	0.2387	0.9518	0.1714	0.927	0.2373	0.8616	0.2242	0.4158	0.1684	0.9509	0.2746	0.7292	0.3029	0.9853	0.2583	0.4857	0.1507	0.9864	0.2853	0.9197	0.3549	0.9688	0.8042	0.5667	0.1536	0.5938	0.3213	0.9698	0.3658	non-barrier loci	non-barrier loci	non-barrier loci	non-barrier loci	non-barrier loci	non-barrier loci	non-barrier loci	non-barrier loci	non-barrier loci	non-barrier loci	non-barrier loci	non-barrier loci	non-barrier loci	non-barrier loci	non-barrier loci
Chromosome_2	scaffold_3	92880000	92930000	47450	0.005655	46586	0.005109	45986	0.004206	46922	0.00533	46526	0.005397	47334	0.005053	46452	0.005356	47816	0.004179	47306	0.005453	45828	0.003653	47264	0.005063	47119	0.005374	46257	0.005706	0.00611669	341	0.00620565	329	0.00640199	346	0.00670028	371	0.00658393	354	0.00706799	359	0.00650572	333	0.00695994	373	0.00777412	362	0.00694296	372	0.00726444	364	0.006938	368	0.00719202	398	0.00728161	358	0.00718396	358	0.0131171	440	0.0237873	333	0.0323904	333	0.0368165	333	0.0717307	333	0.239713	333	0.0848028	333	0.164016	333	0.130897	333	0.26954	333	0.140911	333	0.162035	333	0.124371	333	0.139254	333	0.269184	333	0.184743	333	0.494748	333	0.0237873	0.00611669	0.0323904	0.00640199	0.0368165	0.00620565	0.0717307	0.00670028	0.239713	0.00706799	0.0848028	0.00658393	0.164016	0.00650572	0.130897	0.00695994	0.26954	0.00777412	0.140911	0.00694296	0.162035	0.00726444	0.124371	0.006938	0.139254	0.00719202	0.269184	0.00728161	0.184743	0.00718396	0.957	0.1814	0.9378	0.1353	0.9681	0.1859	0.8832	0.1663	0.2089	0.1299	0.9747	0.2126	0.6794	0.221	0.9332	0.187	0.416	0.0888	0.9635	0.2544	0.9072	0.2967	0.9647	0.7692	0.7549	0.1328	0.5836	0.2054	0.9713	0.3839	non-barrier loci	non-barrier loci	non-barrier loci	non-barrier loci	non-barrier loci	non-barrier loci	non-barrier loci	non-barrier loci	non-barrier loci	non-barrier loci	non-barrier loci	non-barrier loci	non-barrier loci	non-barrier loci	non-barrier loci
Chromosome_2	scaffold_3	92890000	92940000	47221	0.004904	46933	0.004714	46291	0.00375	47120	0.004857	46778	0.004876	47692	0.004709	46724	0.004656	48094	0.003933	47635	0.005008	46144	0.0036	47618	0.003959	47421	0.00496	46559	0.004885	0.0062651	371	0.00643576	358	0.00638517	375	0.00673522	402	0.00679702	385	0.0069565	375	0.00663691	368	0.00734607	423	0.00797667	396	0.00684048	395	0.00730806	402	0.00698893	397	0.00714905	427	0.00761448	398	0.00698468	375	0.0141382	485	0.0226014	375	0.0366226	375	0.0352473	375	0.0634381	375	0.237437	375	0.0753602	375	0.162641	375	0.157566	375	0.259408	375	0.138914	375	0.15685	375	0.128982	375	0.109436	375	0.266827	375	0.182807	375	0.494314	375	0.0226014	0.0062651	0.0366226	0.00638517	0.0352473	0.00643576	0.0634381	0.00673522	0.237437	0.0069565	0.0753602	0.00679702	0.162641	0.00663691	0.157566	0.00734607	0.259408	0.00797667	0.138914	0.00684048	0.15685	0.00730806	0.128982	0.00698893	0.109436	0.00714905	0.266827	0.00761448	0.182807	0.00698468	0.9549	0.1239	0.9154	0.1014	0.977	0.1294	0.894	0.1101	0.1451	0.1005	0.9852	0.1479	0.7602	0.1667	0.8346	0.1423	0.445	0.0721	0.9527	0.2314	0.9129	0.2534	0.9623	0.7381	0.8717	0.1048	0.6887	0.1327	0.9751	0.4277	non-barrier loci	non-barrier loci	non-barrier loci	non-barrier loci	non-barrier loci	non-barrier loci	non-barrier loci	non-barrier loci	non-barrier loci	non-barrier loci	non-barrier loci	non-barrier loci	non-barrier loci	non-barrier loci	non-barrier loci
Chromosome_2	scaffold_3	92900000	92950000	49000	0.005675	49463	0.005681	49139	0.004977	49576	0.005718	49248	0.005799	49048	0.005628	49021	0.004141	49597	0.004302	49006	0.005279	44519	0.005609	48071	0.005419	49488	0.0048	46001	0.006639	0.00660992	382	0.00653958	350	0.00664474	375	0.00730291	420	0.00692761	390	0.00736455	385	0.00738356	393	0.00743861	418	0.00803838	395	0.00723461	392	0.00784518	413	0.00736055	391	0.00765671	430	0.00836427	430	0.00738208	379	0.0148301	486	0.0171581	382	0.0382066	382	0.0386443	382	0.0729462	382	0.238735	382	0.0488182	382	0.161779	382	0.164575	382	0.218553	382	0.134356	382	0.16956	382	0.132651	382	0.120076	382	0.236671	382	0.158595	382	0.505188	382	0.0171581	0.00660992	0.0382066	0.00664474	0.0386443	0.00653958	0.0729462	0.00730291	0.238735	0.00736455	0.0488182	0.00692761	0.161779	0.00738356	0.164575	0.00743861	0.218553	0.00803838	0.134356	0.00723461	0.16956	0.00784518	0.132651	0.00736055	0.120076	0.00765671	0.236671	0.00836427	0.158595	0.00738208	0.9608	0.0803	0.8991	0.0748	0.9778	0.0913	0.9016	0.0696	0.1366	0.0765	0.9926	0.1023	0.8385	0.1114	0.737	0.111	0.5738	0.0702	0.9548	0.199	0.9136	0.2071	0.9592	0.7097	0.9285	0.0799	0.7844	0.0863	0.9804	0.445	non-barrier loci	non-barrier loci	non-barrier loci	non-barrier loci	non-barrier loci	non-barrier loci	non-barrier loci	non-barrier loci	non-barrier loci	non-barrier loci	non-barrier loci	non-barrier loci	non-barrier loci	non-barrier loci	non-barrier loci
Chromosome_2	scaffold_3	92910000	92960000	49103	0.00553	49776	0.005251	49597	0.004994	49760	0.005382	49728	0.005349	49383	0.005121	49294	0.003795	49832	0.003784	49365	0.005071	44896	0.004922	48288	0.004865	49731	0.004331	46285	0.006007	0.00634629	362	0.00635647	339	0.00637687	360	0.00690176	396	0.00675756	382	0.00687534	369	0.00678098	381	0.00688239	391	0.0071184	366	0.00677979	369	0.00736005	409	0.00697854	374	0.00724841	404	0.00764774	415	0.00668075	360	0.0146375	484	0.0171546	359	0.0368119	359	0.0477145	359	0.0748984	359	0.214283	359	0.0529907	359	0.122413	359	0.1632	359	0.183475	359	0.118987	359	0.146157	359	0.127154	359	0.125022	359	0.186874	359	0.120083	359	0.48655	359	0.0171546	0.00634629	0.0368119	0.00637687	0.0477145	0.00635647	0.0748984	0.00690176	0.214283	0.00687534	0.0529907	0.00675756	0.122413	0.00678098	0.1632	0.00688239	0.183475	0.0071184	0.118987	0.00677979	0.146157	0.00736005	0.127154	0.00697854	0.125022	0.00724841	0.186874	0.00764774	0.120083	0.00668075	0.975	0.1301	0.9008	0.1288	0.9608	0.15	0.8853	0.1096	0.2198	0.1308	0.9974	0.1541	0.8896	0.1483	0.7926	0.186	0.7762	0.1449	0.9728	0.2703	0.9234	0.2709	0.9658	0.7569	0.8746	0.1154	0.8943	0.1244	0.9898	0.5062	non-barrier loci	non-barrier loci	non-barrier loci	non-barrier loci	non-barrier loci	non-barrier loci	non-barrier loci	non-barrier loci	non-barrier loci	non-barrier loci	non-barrier loci	non-barrier loci	non-barrier loci	non-barrier loci	non-barrier loci
Chromosome_2	scaffold_3	92920000	92970000	47627	0.005504	48221	0.005238	48039	0.004823	48246	0.005418	48212	0.005276	47868	0.004956	47780	0.004025	48334	0.003732	47838	0.004908	43385	0.004848	46785	0.005065	48243	0.004366	44821	0.006023	0.00597471	442	0.00602827	427	0.00596403	438	0.00659704	497	0.0065012	481	0.0066553	463	0.00661734	471	0.00654276	488	0.0067198	455	0.00647949	465	0.00700079	499	0.00679989	475	0.00700093	514	0.00737953	504	0.00659507	457	0.0143016	606	0.0152814	451	0.0322966	451	0.0511272	451	0.0683924	451	0.202028	451	0.0545867	451	0.128703	451	0.146089	451	0.166812	451	0.110094	451	0.149339	451	0.130111	451	0.132238	451	0.184516	451	0.132578	451	0.490554	451	0.0152814	0.00597471	0.0322966	0.00596403	0.0511272	0.00602827	0.0683924	0.00659704	0.202028	0.0066553	0.0545867	0.0065012	0.128703	0.00661734	0.146089	0.00654276	0.166812	0.0067198	0.110094	0.00647949	0.149339	0.00700079	0.130111	0.00679989	0.132238	0.00700093	0.184516	0.00737953	0.132578	0.00659507	0.9811	0.1999	0.9339	0.1931	0.9242	0.2177	0.872	0.1569	0.3444	0.2015	0.9969	0.2347	0.9257	0.1949	0.888	0.2848	0.8923	0.2622	0.9849	0.3288	0.9407	0.3442	0.9651	0.7788	0.7884	0.1459	0.947	0.1933	0.993	0.532	non-barrier loci	non-barrier loci	non-barrier loci	non-barrier loci	non-barrier loci	non-barrier loci	non-barrier loci	non-barrier loci	non-barrier loci	non-barrier loci	non-barrier loci	non-barrier loci	non-barrier loci	non-barrier loci	non-barrier loci
Chromosome_2	scaffold_3	92930000	92980000	47625	0.005059	48222	0.004716	48053	0.004377	48244	0.004921	48222	0.004695	47926	0.004448	47807	0.004087	48343	0.003535	47918	0.004659	43411	0.00448	46790	0.005046	48240	0.004165	45527	0.005441	0.00523216	408	0.00531557	419	0.00527123	416	0.00582246	465	0.00561051	446	0.0056862	424	0.0060216	444	0.00583396	470	0.00584441	422	0.00595422	460	0.00614894	465	0.00588233	443	0.00641928	497	0.00656998	470	0.00641385	462	0.0140159	601	0.0102235	439	0.0293928	439	0.0610976	439	0.0779703	439	0.163583	439	0.0449885	439	0.124095	439	0.109486	439	0.135178	439	0.101018	439	0.128567	439	0.126835	439	0.174015	439	0.164188	439	0.129344	439	0.497822	439	0.0102235	0.00523216	0.0293928	0.00527123	0.0610976	0.00531557	0.0779703	0.00582246	0.163583	0.0056862	0.0449885	0.00561051	0.124095	0.0060216	0.109486	0.00583396	0.135178	0.00584441	0.101018	0.00595422	0.128567	0.00614894	0.126835	0.00588233	0.174015	0.00641928	0.164188	0.00656998	0.129344	0.00641385	0.9842	0.2621	0.9601	0.2578	0.8676	0.2609	0.8957	0.2283	0.4809	0.2606	0.9944	0.287	0.9439	0.2665	0.9518	0.3659	0.9205	0.3411	0.9918	0.3847	0.9594	0.4321	0.9637	0.7927	0.7182	0.1819	0.9693	0.278	0.9929	0.5212	non-barrier loci	non-barrier loci	non-barrier loci	non-barrier loci	non-barrier loci	non-barrier loci	non-barrier loci	non-barrier loci	non-barrier loci	non-barrier loci	non-barrier loci	non-barrier loci	non-barrier loci	non-barrier loci	non-barrier loci
Chromosome_2	scaffold_3	92940000	92990000	47710	0.005821	48066	0.005192	48046	0.004763	48244	0.005449	48190	0.005362	48066	0.004526	47941	0.004797	48173	0.004059	48042	0.005228	46827	0.004255	47057	0.005471	48165	0.005023	46459	0.005437	0.00582805	457	0.00605285	472	0.0057891	457	0.00627062	507	0.00617891	492	0.00637247	473	0.00644725	476	0.00634748	518	0.00650607	469	0.00653849	503	0.00671897	507	0.00667643	504	0.00711471	549	0.00693003	507	0.00726597	526	0.0139312	625	0.0126347	487	0.0194569	487	0.0719437	487	0.0656194	487	0.147188	487	0.0587913	487	0.129009	487	0.109578	487	0.148611	487	0.0949916	487	0.112889	487	0.136436	487	0.162808	487	0.16635	487	0.130829	487	0.49196	487	0.0126347	0.00582805	0.0194569	0.0057891	0.0719437	0.00605285	0.0656194	0.00627062	0.147188	0.00637247	0.0587913	0.00617891	0.129009	0.00644725	0.109578	0.00634748	0.148611	0.00650607	0.0949916	0.00653849	0.112889	0.00671897	0.136436	0.00667643	0.162808	0.00711471	0.16635	0.00693003	0.130829	0.00726597	0.9838	0.2263	0.9751	0.2478	0.8187	0.2214	0.9152	0.2349	0.549	0.2304	0.9917	0.247	0.9194	0.233	0.9737	0.3238	0.9019	0.3126	0.9923	0.3489	0.9675	0.4282	0.9616	0.7958	0.678	0.1457	0.9682	0.2608	0.9871	0.4198	non-barrier loci	non-barrier loci	non-barrier loci	non-barrier loci	non-barrier loci	non-barrier loci	non-barrier loci	non-barrier loci	non-barrier loci	non-barrier loci	non-barrier loci	non-barrier loci	non-barrier loci	non-barrier loci	non-barrier loci
Chromosome_2	scaffold_3	92950000	93000000	49820	0.005296	49847	0.005485	49783	0.004885	49737	0.005272	49807	0.00516	49841	0.005274	49954	0.004255	49997	0.004528	49861	0.005039	49554	0.004123	49949	0.005	49897	0.004959	49871	0.005093	0.00614276	467	0.00632206	481	0.00594297	454	0.0063336	504	0.00667834	510	0.0068315	482	0.00657705	485	0.00659078	528	0.00689125	479	0.00663619	516	0.00671825	507	0.00669383	506	0.00723175	554	0.0072452	524	0.00756667	541	0.0139081	630	0.0161769	487	0.0204131	487	0.0738476	487	0.0566609	487	0.171737	487	0.0746157	487	0.127758	487	0.110138	487	0.185266	487	0.0957668	487	0.101829	487	0.132225	487	0.157184	487	0.169204	487	0.166087	487	0.4887	487	0.0161769	0.00614276	0.0204131	0.00594297	0.0738476	0.00632206	0.0566609	0.0063336	0.171737	0.0068315	0.0746157	0.00667834	0.127758	0.00657705	0.110138	0.00659078	0.185266	0.00689125	0.0957668	0.00663619	0.101829	0.00671825	0.132225	0.00669383	0.157184	0.00723175	0.169204	0.0072452	0.166087	0.00756667	0.9782	0.1615	0.9786	0.1789	0.7972	0.1419	0.9273	0.1975	0.5654	0.1576	0.985	0.1732	0.9128	0.192	0.9813	0.2445	0.8518	0.2459	0.9924	0.2813	0.9756	0.3989	0.9625	0.7747	0.6772	0.104	0.9654	0.2071	0.98	0.3143	non-barrier loci	non-barrier loci	non-barrier loci	non-barrier loci	non-barrier loci	non-barrier loci	non-barrier loci	non-barrier loci	non-barrier loci	non-barrier loci	non-barrier loci	non-barrier loci	non-barrier loci	non-barrier loci	non-barrier loci
Chromosome_2	scaffold_3	92960000	93010000	49682	0.005148	49532	0.005297	49323	0.004512	49549	0.005309	49331	0.005164	49489	0.00507	49692	0.004141	49757	0.00442	49491	0.00477	49181	0.004388	49736	0.005121	49663	0.00505	49595	0.0055	0.00642676	499	0.00667577	522	0.0062777	488	0.00665337	542	0.00703687	552	0.00708421	514	0.00703573	525	0.00714793	578	0.0070524	507	0.00701827	563	0.00708556	542	0.00708138	552	0.00757423	595	0.00773562	572	0.00805318	586	0.0139347	645	0.0181481	509	0.0199248	509	0.0701717	509	0.0576199	509	0.167917	509	0.0773246	509	0.138714	509	0.111625	509	0.189859	509	0.0924943	509	0.1127	509	0.128076	509	0.151928	509	0.179779	509	0.173164	509	0.511781	509	0.0181481	0.00642676	0.0199248	0.0062777	0.0701717	0.00667577	0.0576199	0.00665337	0.167917	0.00708421	0.0773246	0.00703687	0.138714	0.00703573	0.111625	0.00714793	0.189859	0.0070524	0.0924943	0.00701827	0.1127	0.00708556	0.128076	0.00708138	0.151928	0.00757423	0.179779	0.00773562	0.173164	0.00805318	0.9721	0.1036	0.9837	0.1224	0.8051	0.086	0.9492	0.1497	0.5279	0.0887	0.9724	0.0979	0.8939	0.1395	0.9695	0.1673	0.7535	0.1622	0.9924	0.2164	0.9804	0.3337	0.9635	0.7407	0.774	0.0748	0.9476	0.132	0.9775	0.2459	non-barrier loci	non-barrier loci	non-barrier loci	non-barrier loci	non-barrier loci	non-barrier loci	non-barrier loci	non-barrier loci	non-barrier loci	non-barrier loci	non-barrier loci	non-barrier loci	non-barrier loci	non-barrier loci	non-barrier loci
Chromosome_2	scaffold_3	92970000	93020000	49682	0.004534	49530	0.004641	49320	0.003915	49549	0.004686	49328	0.004738	49488	0.004538	49689	0.003385	49757	0.004104	49483	0.004411	49179	0.00402	49733	0.004405	49660	0.004299	49706	0.004778	0.00630681	481	0.00651468	498	0.00618587	471	0.0064977	511	0.0068591	526	0.00717658	505	0.00687048	501	0.00697187	549	0.00704595	487	0.00697624	545	0.00692085	521	0.00691259	531	0.00734343	555	0.00770745	564	0.00796631	568	0.0135583	613	0.0186312	477	0.0205157	477	0.0664699	477	0.0610835	477	0.168072	477	0.0796193	477	0.135507	477	0.112273	477	0.201093	477	0.102477	477	0.102416	477	0.121917	477	0.143123	477	0.186935	477	0.170969	477	0.499446	477	0.0186312	0.00630681	0.0205157	0.00618587	0.0664699	0.00651468	0.0610835	0.0064977	0.168072	0.00717658	0.0796193	0.0068591	0.135507	0.00687048	0.112273	0.00697187	0.201093	0.00704595	0.102477	0.00697624	0.102416	0.00692085	0.121917	0.00691259	0.143123	0.00734343	0.186935	0.00770745	0.170969	0.00796631	0.9644	0.1233	0.9823	0.1415	0.8559	0.1112	0.9576	0.1728	0.4346	0.0769	0.963	0.1055	0.867	0.1359	0.9665	0.1752	0.7019	0.1645	0.9894	0.2335	0.9752	0.3519	0.9678	0.7476	0.8395	0.1025	0.9177	0.1172	0.968	0.2571	non-barrier loci	non-barrier loci	non-barrier loci	non-barrier loci	non-barrier loci	non-barrier loci	non-barrier loci	non-barrier loci	non-barrier loci	non-barrier loci	non-barrier loci	non-barrier loci	non-barrier loci	non-barrier loci	non-barrier loci
Chromosome_2	scaffold_3	92980000	93030000	49682	0.005129	49529	0.005147	49290	0.004433	49549	0.005118	49315	0.005271	49428	0.005165	49662	0.003724	49748	0.004143	49401	0.004629	49146	0.004396	49728	0.004676	49660	0.004545	49000	0.00539	0.00603238	465	0.0061964	465	0.00590095	451	0.00627061	496	0.0067434	516	0.00709343	501	0.00679207	493	0.00683298	531	0.00709268	502	0.00671684	522	0.00684853	514	0.00694686	538	0.00693589	521	0.00777953	561	0.00759482	544	0.0135109	591	0.0177913	475	0.0172248	475	0.0662757	475	0.0485109	475	0.169169	475	0.090275	475	0.151404	475	0.124757	475	0.200674	475	0.114098	475	0.113728	475	0.131166	475	0.120357	475	0.212961	475	0.164873	475	0.510425	475	0.0177913	0.00603238	0.0172248	0.00590095	0.0662757	0.0061964	0.0485109	0.00627061	0.169169	0.00709343	0.090275	0.0067434	0.151404	0.00679207	0.124757	0.00683298	0.200674	0.00709268	0.114098	0.00671684	0.113728	0.00684853	0.131166	0.00694686	0.120357	0.00693589	0.212961	0.00777953	0.164873	0.00759482	0.9681	0.2079	0.9822	0.1982	0.8653	0.2025	0.953	0.2408	0.4564	0.1022	0.9588	0.1728	0.8192	0.1602	0.9602	0.2151	0.7365	0.2045	0.9804	0.2944	0.9653	0.3909	0.9665	0.7654	0.8657	0.1866	0.8903	0.1419	0.9713	0.3259	non-barrier loci	non-barrier loci	non-barrier loci	non-barrier loci	non-barrier loci	non-barrier loci	non-barrier loci	non-barrier loci	non-barrier loci	non-barrier loci	non-barrier loci	non-barrier loci	non-barrier loci	non-barrier loci	non-barrier loci
Chromosome_2	scaffold_3	92990000	93040000	49571	0.005403	49324	0.005422	48978	0.004706	49353	0.005456	49089	0.005396	48909	0.005424	49261	0.00395	49640	0.00415	48956	0.004865	45415	0.005086	49086	0.005102	49437	0.004458	47511	0.006276	0.00521522	377	0.00518796	370	0.00532335	370	0.00561964	409	0.00589581	421	0.0066374	425	0.00642701	430	0.00617831	440	0.00641621	414	0.00614723	433	0.00620827	423	0.00612144	443	0.00593454	416	0.007271	475	0.00687517	439	0.0128689	504	0.017255	390	0.0223593	390	0.0643501	390	0.0517288	390	0.19121	390	0.0853678	390	0.154457	390	0.112336	390	0.194079	390	0.140705	390	0.138965	390	0.12087	390	0.124307	390	0.214254	390	0.193401	390	0.522475	390	0.017255	0.00521522	0.0223593	0.00532335	0.0643501	0.00518796	0.0517288	0.00561964	0.19121	0.0066374	0.0853678	0.00589581	0.154457	0.00642701	0.112336	0.00617831	0.194079	0.00641621	0.140705	0.00614723	0.138965	0.00620827	0.12087	0.00612144	0.124307	0.00593454	0.214254	0.007271	0.193401	0.00687517	0.976	0.3822	0.9807	0.3309	0.8118	0.3853	0.9462	0.3688	0.5271	0.168	0.9704	0.3177	0.7954	0.2343	0.9503	0.3273	0.7812	0.2895	0.9489	0.3932	0.9548	0.4986	0.9671	0.8056	0.8214	0.3503	0.8634	0.2097	0.9677	0.4815	non-barrier loci	non-barrier loci	non-barrier loci	non-barrier loci	non-barrier loci	non-barrier loci	non-barrier loci	non-barrier loci	non-barrier loci	non-barrier loci	non-barrier loci	non-barrier loci	non-barrier loci	non-barrier loci	non-barrier loci
Chromosome_2	scaffold_3	93000000	93050000	48836	0.005159	48779	0.004568	48691	0.003699	48774	0.005026	48674	0.004701	48661	0.004399	48755	0.004225	48614	0.0042	48766	0.005148	48704	0.004104	48623	0.004293	48766	0.004465	48504	0.004926	0.00470772	349	0.00484562	369	0.00504207	368	0.00525797	398	0.00535343	401	0.00589893	413	0.00610751	426	0.00603171	444	0.00602788	416	0.00580224	421	0.00602172	421	0.00595513	453	0.00545736	395	0.00662982	457	0.00631539	425	0.0127353	512	0.0114208	384	0.0216893	384	0.091172	384	0.0694189	384	0.133603	384	0.0695863	384	0.161586	384	0.13261	384	0.161776	384	0.160504	384	0.157453	384	0.135624	384	0.171933	384	0.213545	384	0.192192	384	0.502849	384	0.0114208	0.00470772	0.0216893	0.00504207	0.091172	0.00484562	0.0694189	0.00525797	0.133603	0.00589893	0.0695863	0.00535343	0.161586	0.00610751	0.13261	0.00603171	0.161776	0.00602788	0.160504	0.00580224	0.157453	0.00602172	0.135624	0.00595513	0.171933	0.00545736	0.213545	0.00662982	0.192192	0.00631539	0.9774	0.5647	0.9762	0.4688	0.5978	0.5394	0.9401	0.4941	0.6652	0.2729	0.9765	0.4598	0.7832	0.3088	0.9297	0.4298	0.8131	0.3769	0.8771	0.5099	0.9288	0.606	0.967	0.8282	0.6625	0.4898	0.8448	0.2804	0.9519	0.6292	non-barrier loci	non-barrier loci	non-barrier loci	non-barrier loci	non-barrier loci	non-barrier loci	non-barrier loci	non-barrier loci	non-barrier loci	non-barrier loci	non-barrier loci	non-barrier loci	non-barrier loci	non-barrier loci	non-barrier loci
Chromosome_2	scaffold_3	93010000	93060000	48851	0.005256	48797	0.00496	48709	0.004339	48789	0.005112	48693	0.005029	48676	0.004675	48760	0.004505	48653	0.004448	48818	0.00539	48720	0.003962	48663	0.004747	48805	0.004621	48512	0.004983	0.00448642	318	0.00475544	345	0.00477127	343	0.0050539	375	0.00521283	368	0.00586017	404	0.0057855	398	0.00555329	401	0.00592289	394	0.00564863	384	0.00541685	377	0.00560061	421	0.00551551	382	0.00659836	432	0.0056458	377	0.0126389	511	0.0185719	352	0.024527	352	0.125027	352	0.0634335	352	0.116791	352	0.0632071	352	0.147305	352	0.133129	352	0.177431	352	0.20179	352	0.15584	352	0.129745	352	0.213905	352	0.215366	352	0.2195	352	0.465333	352	0.0185719	0.00448642	0.024527	0.00477127	0.125027	0.00475544	0.0634335	0.0050539	0.116791	0.00586017	0.0632071	0.00521283	0.147305	0.0057855	0.133129	0.00555329	0.177431	0.00592289	0.20179	0.00564863	0.15584	0.00541685	0.129745	0.00560061	0.213905	0.00551551	0.215366	0.00659836	0.2195	0.0056458	0.9681	0.6887	0.9734	0.555	0.3199	0.6261	0.9296	0.6011	0.8501	0.4005	0.9837	0.5613	0.8169	0.3866	0.9118	0.5273	0.8199	0.4616	0.7862	0.5946	0.9134	0.6773	0.9629	0.8631	0.4013	0.5638	0.8488	0.3452	0.9198	0.7201	non-barrier loci	non-barrier loci	non-barrier loci	non-barrier loci	non-barrier loci	non-barrier loci	non-barrier loci	non-barrier loci	non-barrier loci	non-barrier loci	non-barrier loci	non-barrier loci	non-barrier loci	non-barrier loci	non-barrier loci
Chromosome_2	scaffold_3	93020000	93070000	49997	0.005527	49997	0.005406	49979	0.004951	49987	0.005431	49987	0.00521	49975	0.005143	49971	0.004646	49983	0.004447	49981	0.005346	49987	0.004114	49980	0.005199	49981	0.005018	49866	0.00524	0.00449205	314	0.00488019	339	0.00480896	348	0.00495889	368	0.0052501	360	0.00549409	388	0.00574782	403	0.00556227	402	0.00583225	388	0.00542667	371	0.00553977	376	0.00553328	423	0.00554621	372	0.00663776	429	0.00563393	365	0.0126812	521	0.0249707	359	0.0243067	359	0.172267	359	0.057643	359	0.0965792	359	0.0820318	359	0.146939	359	0.134016	359	0.186743	359	0.203258	359	0.179976	359	0.140237	359	0.253218	359	0.22811	359	0.25539	359	0.48238	359	0.0249707	0.00449205	0.0243067	0.00480896	0.172267	0.00488019	0.057643	0.00495889	0.0965792	0.00549409	0.0820318	0.0052501	0.146939	0.00574782	0.134016	0.00556227	0.186743	0.00583225	0.203258	0.00542667	0.179976	0.00553977	0.140237	0.00553328	0.253218	0.00554621	0.22811	0.00663776	0.25539	0.00563393	0.9305	0.6973	0.9677	0.5492	0.1157	0.5898	0.9267	0.6059	0.9618	0.4872	0.9762	0.552	0.8489	0.4203	0.9023	0.5607	0.8308	0.4956	0.735	0.6391	0.8857	0.7107	0.9623	0.864	0.1887	0.5354	0.8235	0.3666	0.8776	0.7736	non-barrier loci	non-barrier loci	non-barrier loci	non-barrier loci	non-barrier loci	non-barrier loci	non-barrier loci	non-barrier loci	non-barrier loci	non-barrier loci	non-barrier loci	non-barrier loci	non-barrier loci	non-barrier loci	non-barrier loci
Chromosome_2	scaffold_3	93030000	93080000	49997	0.005668	49997	0.005806	49980	0.005281	49987	0.005682	49986	0.005393	49976	0.005415	49979	0.004663	49983	0.004657	49992	0.005533	49988	0.004158	49987	0.005479	49981	0.005221	49866	0.005309	0.0044194	267	0.0048391	295	0.00486978	308	0.00492209	318	0.00522594	314	0.00531441	343	0.00562894	350	0.00535406	344	0.00550951	324	0.00529515	319	0.005477	329	0.00533023	358	0.00544855	317	0.00648359	365	0.00563895	321	0.0125802	466	0.0362567	291	0.0263122	291	0.20098	291	0.0572661	291	0.070056	291	0.088172	291	0.138137	291	0.1308	291	0.179412	291	0.198555	291	0.183153	291	0.13542	291	0.282308	291	0.225762	291	0.285412	291	0.475619	291	0.0362567	0.0044194	0.0263122	0.00486978	0.20098	0.0048391	0.0572661	0.00492209	0.070056	0.00531441	0.088172	0.00522594	0.138137	0.00562894	0.1308	0.00535406	0.179412	0.00550951	0.198555	0.00529515	0.183153	0.005477	0.13542	0.00533023	0.282308	0.00544855	0.225762	0.00648359	0.285412	0.00563895	0.8367	0.6982	0.9668	0.5764	0.0326	0.5833	0.9449	0.6368	0.9823	0.5515	0.9569	0.5583	0.8709	0.4833	0.9421	0.6452	0.8201	0.5632	0.7614	0.6966	0.8588	0.754	0.9622	0.8764	0.0917	0.5507	0.7701	0.3791	0.8344	0.8114	non-barrier loci	non-barrier loci	non-barrier loci	non-barrier loci	non-barrier loci	non-barrier loci	non-barrier loci	non-barrier loci	non-barrier loci	non-barrier loci	non-barrier loci	non-barrier loci	non-barrier loci	non-barrier loci	non-barrier loci
Chromosome_2	scaffold_3	93040000	93090000	49858	0.005735	49991	0.005844	49965	0.005369	49983	0.005696	49982	0.005517	49972	0.005569	49957	0.004603	49985	0.004763	49983	0.005555	49985	0.004228	49978	0.005576	49969	0.00531	49864	0.005458	0.00460108	299	0.0049099	327	0.00487095	343	0.00502255	344	0.0053113	343	0.00513397	372	0.00542114	361	0.00528716	373	0.00539513	355	0.00514274	355	0.0052884	352	0.00529819	390	0.005494	353	0.00637578	378	0.00512385	337	0.0132948	524	0.0437709	310	0.0285758	310	0.233776	310	0.0639876	310	0.0735943	310	0.100023	310	0.142526	310	0.113667	310	0.165458	310	0.17981	310	0.197972	310	0.131233	310	0.318365	310	0.255914	310	0.274966	310	0.461197	310	0.0437709	0.00460108	0.0285758	0.00487095	0.233776	0.0049099	0.0639876	0.00502255	0.0735943	0.00513397	0.100023	0.0053113	0.142526	0.00542114	0.113667	0.00528716	0.165458	0.00539513	0.17981	0.00514274	0.197972	0.0052884	0.131233	0.00529819	0.318365	0.005494	0.255914	0.00637578	0.274966	0.00512385	0.738	0.7048	0.9602	0.606	0.0113	0.5967	0.9392	0.6864	0.9886	0.6271	0.9084	0.5766	0.8587	0.5861	0.9748	0.6951	0.8146	0.6582	0.8488	0.7532	0.8454	0.7744	0.9608	0.8836	0.0462	0.6076	0.6887	0.4513	0.8212	0.827	non-barrier loci	non-barrier loci	non-barrier loci	non-barrier loci	non-barrier loci	non-barrier loci	non-barrier loci	non-barrier loci	non-barrier loci	non-barrier loci	non-barrier loci	non-barrier loci	non-barrier loci	non-barrier loci	non-barrier loci
Chromosome_2	scaffold_3	93050000	93100000	48737	0.003405	49224	0.002968	49060	0.001701	48951	0.00325	49166	0.003116	49184	0.002759	49058	0.003321	49086	0.002799	49071	0.003114	48858	0.002426	49073	0.00248	49215	0.002523	47807	0.003114	0.00426272	294	0.00452835	307	0.00437802	323	0.00444332	317	0.00489463	326	0.00492992	381	0.004664	319	0.00465384	341	0.00471424	318	0.00480054	335	0.00483467	335	0.00482658	378	0.00492604	330	0.00572482	347	0.00502657	329	0.0123243	499	0.050847	294	0.0267008	294	0.261323	294	0.0545307	294	0.0794459	294	0.103504	294	0.145194	294	0.0869774	294	0.18617	294	0.153706	294	0.184592	294	0.120799	294	0.336481	294	0.275827	294	0.261083	294	0.43604	294	0.050847	0.00426272	0.0267008	0.00437802	0.261323	0.00452835	0.0545307	0.00444332	0.0794459	0.00492992	0.103504	0.00489463	0.145194	0.004664	0.0869774	0.00465384	0.18617	0.00471424	0.153706	0.00480054	0.184592	0.00483467	0.120799	0.00482658	0.336481	0.00492604	0.275827	0.00572482	0.261083	0.00502657	0.6693	0.7316	0.9455	0.673	0.0088	0.6785	0.9148	0.7386	0.9756	0.6805	0.8659	0.6379	0.818	0.7409	0.988	0.7756	0.8013	0.7657	0.9116	0.79	0.8687	0.8217	0.9662	0.9	0.0287	0.6951	0.5996	0.6104	0.8663	0.8595	non-barrier loci	non-barrier loci	non-barrier loci	non-barrier loci	non-barrier loci	non-barrier loci	non-barrier loci	non-barrier loci	non-barrier loci	non-barrier loci	non-barrier loci	non-barrier loci	non-barrier loci	non-barrier loci	non-barrier loci
Chromosome_2	scaffold_3	93060000	93110000	48722	0.003994	49206	0.003321	49034	0.002019	48936	0.003847	49142	0.003678	49163	0.003214	49041	0.00342	49044	0.003398	49019	0.003691	48836	0.003136	49027	0.002638	49166	0.002849	47791	0.003522	0.00438319	309	0.00446697	304	0.00445484	327	0.00450131	314	0.00492277	335	0.00491515	373	0.00445446	313	0.00481874	358	0.00474392	324	0.00488597	348	0.00507007	354	0.00492688	390	0.00480414	304	0.00524622	327	0.00526448	338	0.0123853	490	0.0469648	311	0.0355404	311	0.256497	311	0.071045	311	0.0983732	311	0.124057	311	0.161034	311	0.0851136	311	0.20054	311	0.146665	311	0.173296	311	0.130562	311	0.338882	311	0.280605	311	0.245134	311	0.456912	311	0.0469648	0.00438319	0.0355404	0.00445484	0.256497	0.00446697	0.071045	0.00450131	0.0983732	0.00491515	0.124057	0.00492277	0.161034	0.00445446	0.0851136	0.00481874	0.20054	0.00474392	0.146665	0.00488597	0.173296	0.00507007	0.130562	0.00492688	0.338882	0.00480414	0.280605	0.00524622	0.245134	0.00526448	0.7002	0.7415	0.9206	0.7037	0.0079	0.7373	0.9005	0.7503	0.9466	0.6932	0.8451	0.6867	0.7619	0.8292	0.9949	0.807	0.772	0.8091	0.9389	0.7909	0.8927	0.8416	0.9685	0.9077	0.0299	0.75	0.5372	0.7432	0.9017	0.8692	non-barrier loci	non-barrier loci	non-barrier loci	non-barrier loci	non-barrier loci	non-barrier loci	non-barrier loci	non-barrier loci	non-barrier loci	non-barrier loci	non-barrier loci	non-barrier loci	non-barrier loci	non-barrier loci	non-barrier loci
Chromosome_2	scaffold_3	93070000	93120000	47578	0.004291	48023	0.003597	47781	0.002483	47744	0.004137	47862	0.003923	47869	0.003572	47898	0.003944	47728	0.003776	47919	0.00409	47577	0.003411	47744	0.002953	48001	0.003437	46327	0.004085	0.00425749	291	0.00422109	290	0.0044159	313	0.00454266	314	0.00466221	316	0.00484314	363	0.00418016	284	0.00473182	345	0.00446379	301	0.00495676	334	0.00474078	329	0.00481915	365	0.0046794	303	0.00464798	286	0.00508676	320	0.0124393	459	0.0439013	297	0.0407136	297	0.215234	297	0.0771649	297	0.108431	297	0.110243	297	0.176445	297	0.0836855	297	0.186812	297	0.140128	297	0.139648	297	0.12069	297	0.312746	297	0.276254	297	0.209261	297	0.456028	297	0.0439013	0.00425749	0.0407136	0.0044159	0.215234	0.00422109	0.0771649	0.00454266	0.108431	0.00484314	0.110243	0.00466221	0.176445	0.00418016	0.0836855	0.00473182	0.186812	0.00446379	0.140128	0.00495676	0.139648	0.00474078	0.12069	0.00481915	0.312746	0.0046794	0.276254	0.00464798	0.209261	0.00508676	0.7938	0.7406	0.9098	0.7079	0.0232	0.7568	0.8972	0.7542	0.9206	0.686	0.8654	0.7203	0.7278	0.8658	0.9966	0.8005	0.7306	0.8281	0.9469	0.7623	0.9276	0.8299	0.9673	0.9004	0.0669	0.7728	0.6001	0.8264	0.9069	0.8206	non-barrier loci	non-barrier loci	non-barrier loci	non-barrier loci	non-barrier loci	non-barrier loci	non-barrier loci	non-barrier loci	non-barrier loci	non-barrier loci	non-barrier loci	non-barrier loci	non-barrier loci	non-barrier loci	non-barrier loci
Chromosome_2	scaffold_3	93080000	93130000	48838	0.004691	48771	0.004046	48681	0.002932	48779	0.004514	48679	0.004319	48663	0.003948	48752	0.004268	48598	0.004086	48769	0.00456	48705	0.003856	48627	0.003319	48769	0.003795	48516	0.004418	0.00457937	339	0.00457851	341	0.004723	362	0.00493579	368	0.00486343	360	0.00512545	412	0.00461188	331	0.00507167	392	0.0048303	349	0.00539791	383	0.00514939	377	0.00523823	417	0.00508872	366	0.00493974	327	0.00569627	368	0.0126686	503	0.0279358	356	0.0382626	356	0.168983	356	0.0664159	356	0.105251	356	0.102677	356	0.162223	356	0.0743112	356	0.195955	356	0.149494	356	0.148199	356	0.11621	356	0.252784	356	0.257454	356	0.247167	356	0.482826	356	0.0279358	0.00457937	0.0382626	0.004723	0.168983	0.00457851	0.0664159	0.00493579	0.105251	0.00512545	0.102677	0.00486343	0.162223	0.00461188	0.0743112	0.00507167	0.195955	0.0048303	0.149494	0.00539791	0.148199	0.00514939	0.11621	0.00523823	0.252784	0.00508872	0.257454	0.00493974	0.247167	0.00569627	0.9013	0.686	0.8905	0.6382	0.1132	0.7135	0.9051	0.6734	0.9038	0.6251	0.8718	0.6819	0.7227	0.8359	0.9969	0.7321	0.7174	0.7886	0.9279	0.6957	0.9472	0.7866	0.9686	0.8858	0.1972	0.6989	0.6633	0.8348	0.8992	0.7476	non-barrier loci	non-barrier loci	non-barrier loci	non-barrier loci	non-barrier loci	non-barrier loci	non-barrier loci	non-barrier loci	non-barrier loci	non-barrier loci	non-barrier loci	non-barrier loci	non-barrier loci	non-barrier loci	non-barrier loci
Chromosome_2	scaffold_3	93090000	93140000	48839	0.004754	48774	0.004142	48686	0.003195	48783	0.004538	48682	0.004403	48669	0.004129	48753	0.004264	48596	0.004033	48773	0.004658	48708	0.003918	48629	0.0036	48772	0.003816	48516	0.004482	0.00456406	343	0.00463838	346	0.00466654	357	0.00484876	373	0.00501963	382	0.0052537	412	0.0045548	324	0.00512858	407	0.00487836	343	0.00535892	369	0.00541725	383	0.00546521	427	0.00515674	370	0.00499738	344	0.00627341	379	0.0116893	467	0.0181907	375	0.034562	375	0.106914	375	0.0557347	375	0.103761	375	0.094853	375	0.159048	375	0.0767199	375	0.200984	375	0.153704	375	0.129688	375	0.12314	375	0.183634	375	0.227234	375	0.260321	375	0.469913	375	0.0181907	0.00456406	0.034562	0.00466654	0.106914	0.00463838	0.0557347	0.00484876	0.103761	0.0052537	0.094853	0.00501963	0.159048	0.0045548	0.0767199	0.00512858	0.200984	0.00487836	0.153704	0.00535892	0.129688	0.00541725	0.12314	0.00546521	0.183634	0.00515674	0.227234	0.00499738	0.260321	0.00627341	0.964	0.6667	0.911	0.5937	0.4151	0.6797	0.9428	0.5997	0.9255	0.5602	0.9209	0.6592	0.7778	0.7938	0.996	0.6773	0.7612	0.7608	0.9272	0.661	0.9559	0.7662	0.9677	0.8748	0.4779	0.614	0.7641	0.8089	0.8749	0.6805	non-barrier loci	non-barrier loci	non-barrier loci	non-barrier loci	non-barrier loci	non-barrier loci	non-barrier loci	non-barrier loci	non-barrier loci	non-barrier loci	non-barrier loci	non-barrier loci	non-barrier loci	non-barrier loci	non-barrier loci
Chromosome_2	scaffold_3	93100000	93150000	46302	0.004445	46289	0.003969	46109	0.003526	46139	0.004212	45978	0.004288	46082	0.003657	46332	0.004146	46128	0.002917	46194	0.004284	46229	0.003128	46122	0.003263	46277	0.003781	45971	0.004554	0.00478129	334	0.00486815	342	0.00500348	354	0.00538289	381	0.00530871	372	0.00558281	398	0.0049417	326	0.00562936	418	0.00525589	341	0.00566723	362	0.00559186	365	0.00585884	408	0.00568358	373	0.00533382	337	0.00644595	350	0.01224	453	0.0133027	360	0.0356387	360	0.0752357	360	0.051664	360	0.101773	360	0.100513	360	0.15253	360	0.0868297	360	0.180431	360	0.165206	360	0.123428	360	0.130249	360	0.15592	360	0.230774	360	0.27644	360	0.483668	360	0.0133027	0.00478129	0.0356387	0.00500348	0.0752357	0.00486815	0.051664	0.00538289	0.101773	0.00558281	0.100513	0.00530871	0.15253	0.0049417	0.0868297	0.00562936	0.180431	0.00525589	0.165206	0.00566723	0.123428	0.00559186	0.130249	0.00585884	0.15592	0.00568358	0.230774	0.00533382	0.27644	0.00644595	0.9851	0.5993	0.9384	0.5124	0.7649	0.5986	0.9677	0.511	0.9553	0.4781	0.9527	0.5743	0.8217	0.6868	0.9973	0.575	0.8241	0.6743	0.9272	0.5861	0.9601	0.697	0.967	0.8454	0.7504	0.5195	0.8533	0.7265	0.8359	0.5557	non-barrier loci	non-barrier loci	non-barrier loci	non-barrier loci	non-barrier loci	non-barrier loci	non-barrier loci	non-barrier loci	non-barrier loci	non-barrier loci	non-barrier loci	non-barrier loci	non-barrier loci	non-barrier loci	non-barrier loci
Chromosome_2	scaffold_3	93110000	93160000	48135	0.004175	48139	0.003872	48101	0.003233	47989	0.003898	47977	0.00382	48000	0.003517	48178	0.003826	48105	0.002671	48007	0.003873	48118	0.002818	48085	0.003209	48098	0.003703	47822	0.004247	0.00468137	313	0.00477184	321	0.00501829	336	0.00540981	362	0.00520294	349	0.0055436	387	0.00516324	313	0.00560887	395	0.00521933	319	0.00558692	338	0.00549587	340	0.00587723	380	0.00564547	365	0.00542521	324	0.00659322	340	0.011867	427	0.00879839	351	0.0283062	351	0.051652	351	0.0393425	351	0.0777674	351	0.0705565	351	0.1409	351	0.0791983	351	0.140604	351	0.13527	351	0.114849	351	0.115918	351	0.127149	351	0.191172	351	0.280079	351	0.464842	351	0.00879839	0.00468137	0.0283062	0.00501829	0.051652	0.00477184	0.0393425	0.00540981	0.0777674	0.0055436	0.0705565	0.00520294	0.1409	0.00516324	0.0791983	0.00560887	0.140604	0.00521933	0.13527	0.00558692	0.114849	0.00549587	0.115918	0.00587723	0.127149	0.00564547	0.191172	0.00542521	0.280079	0.00659322	0.9874	0.5566	0.9593	0.4548	0.906	0.563	0.9785	0.4624	0.9731	0.4101	0.9701	0.4976	0.8397	0.6128	0.9959	0.4904	0.9114	0.6246	0.9201	0.5388	0.9656	0.658	0.9665	0.823	0.8551	0.4692	0.8956	0.6454	0.8002	0.4959	non-barrier loci	non-barrier loci	non-barrier loci	non-barrier loci	non-barrier loci	non-barrier loci	non-barrier loci	non-barrier loci	non-barrier loci	non-barrier loci	non-barrier loci	non-barrier loci	non-barrier loci	non-barrier loci	non-barrier loci
Chromosome_2	scaffold_3	93120000	93170000	48143	0.004116	48121	0.0037	48088	0.002666	47983	0.003892	47965	0.003819	47997	0.003254	48112	0.003574	48091	0.002608	47948	0.003759	48110	0.002754	48055	0.003273	48090	0.003488	47899	0.00395	0.00522076	361	0.00525194	358	0.00542627	369	0.00574458	388	0.00573924	396	0.00600293	427	0.0057222	354	0.00617221	434	0.0058177	368	0.00637843	381	0.00609544	384	0.00638483	419	0.00597598	386	0.00602704	370	0.00737258	378	0.0126059	485	0.00976614	378	0.0220441	378	0.0516905	378	0.0356658	378	0.0722766	378	0.0638211	378	0.150626	378	0.0857083	378	0.134234	378	0.169597	378	0.124956	378	0.112631	378	0.11804	378	0.198899	378	0.30573	378	0.472366	378	0.00976614	0.00522076	0.0220441	0.00542627	0.0516905	0.00525194	0.0356658	0.00574458	0.0722766	0.00600293	0.0638211	0.00573924	0.150626	0.0057222	0.0857083	0.00617221	0.134234	0.0058177	0.169597	0.00637843	0.124956	0.00609544	0.112631	0.00638483	0.11804	0.00597598	0.198899	0.00602704	0.30573	0.00737258	0.9891	0.4457	0.9706	0.3384	0.9332	0.4595	0.9837	0.3584	0.9796	0.3041	0.9841	0.3966	0.8415	0.4817	0.9943	0.3782	0.9612	0.5328	0.8815	0.42	0.9676	0.6092	0.9689	0.8073	0.8856	0.3853	0.9183	0.5673	0.7697	0.4524	non-barrier loci	non-barrier loci	non-barrier loci	non-barrier loci	non-barrier loci	non-barrier loci	non-barrier loci	non-barrier loci	non-barrier loci	non-barrier loci	non-barrier loci	non-barrier loci	non-barrier loci	non-barrier loci	non-barrier loci
Chromosome_2	scaffold_3	93130000	93180000	46949	0.003322	47451	0.002901	47286	0.001792	47162	0.003087	47382	0.002939	47410	0.002585	47286	0.002864	47297	0.001999	47248	0.003083	47083	0.002104	47291	0.002714	47439	0.002684	45852	0.00303	0.00525038	333	0.00527143	324	0.00545609	338	0.00569412	358	0.00590218	365	0.00609457	395	0.00562564	323	0.0062243	410	0.00565988	330	0.00620052	344	0.00599257	348	0.00629572	388	0.00597404	352	0.00602804	345	0.00698908	332	0.0129338	466	0.0118713	348	0.0245547	348	0.0559254	348	0.0429235	348	0.0857756	348	0.0674836	348	0.149522	348	0.096957	348	0.111217	348	0.194272	348	0.127899	348	0.130591	348	0.124913	348	0.181854	348	0.314018	348	0.447752	348	0.0118713	0.00525038	0.0245547	0.00545609	0.0559254	0.00527143	0.0429235	0.00569412	0.0857756	0.00609457	0.0674836	0.00590218	0.149522	0.00562564	0.096957	0.0062243	0.111217	0.00565988	0.194272	0.00620052	0.127899	0.00599257	0.130591	0.00629572	0.124913	0.00597404	0.181854	0.00602804	0.314018	0.00698908	0.9868	0.3599	0.9733	0.2595	0.9346	0.3649	0.9801	0.3017	0.9857	0.2674	0.9928	0.3291	0.8023	0.3792	0.9932	0.3265	0.9777	0.4704	0.7647	0.3105	0.9599	0.538	0.9676	0.7936	0.905	0.325	0.9498	0.4873	0.7303	0.3875	non-barrier loci	non-barrier loci	non-barrier loci	non-barrier loci	non-barrier loci	non-barrier loci	non-barrier loci	non-barrier loci	non-barrier loci	non-barrier loci	non-barrier loci	non-barrier loci	non-barrier loci	non-barrier loci	non-barrier loci
Chromosome_2	scaffold_3	93140000	93190000	48734	0.003416	49226	0.003066	49061	0.001715	48954	0.003248	49162	0.002959	49187	0.002712	49061	0.003071	49116	0.002419	49057	0.003229	48857	0.00226	49065	0.002596	49214	0.002794	47629	0.003068	0.00564888	313	0.00572828	309	0.00600062	336	0.00629049	359	0.00616697	337	0.00642967	373	0.00609389	315	0.00661883	377	0.00605832	324	0.00704134	343	0.00635466	338	0.00666475	364	0.00646696	353	0.00617702	325	0.00724515	317	0.0135564	460	0.00785997	346	0.0286593	346	0.0504068	346	0.0502544	346	0.078032	346	0.0549872	346	0.165157	346	0.0962766	346	0.113381	346	0.242564	346	0.14239	346	0.141231	346	0.11537	346	0.174503	346	0.325982	346	0.466555	346	0.00785997	0.00564888	0.0286593	0.00600062	0.0504068	0.00572828	0.0502544	0.00629049	0.078032	0.00642967	0.0549872	0.00616697	0.165157	0.00609389	0.0962766	0.00661883	0.113381	0.00605832	0.242564	0.00704134	0.14239	0.00635466	0.141231	0.00666475	0.11537	0.00646696	0.174503	0.00617702	0.325982	0.00724515	0.99	0.3343	0.9562	0.2377	0.9401	0.3518	0.9687	0.2912	0.9823	0.2866	0.9975	0.3257	0.7265	0.3535	0.9905	0.3295	0.9826	0.4767	0.4967	0.2464	0.9351	0.5053	0.9585	0.7912	0.9139	0.3297	0.9423	0.4677	0.6705	0.3751	non-barrier loci	non-barrier loci	non-barrier loci	non-barrier loci	non-barrier loci	non-barrier loci	non-barrier loci	non-barrier loci	non-barrier loci	non-barrier loci	non-barrier loci	non-barrier loci	non-barrier loci	non-barrier loci	non-barrier loci
Chromosome_2	scaffold_3	93150000	93200000	48930	0.005533	48154	0.005431	47116	0.004185	48233	0.006079	48150	0.005939	47481	0.00548	48638	0.004212	48534	0.003807	48441	0.004881	47969	0.004644	48062	0.004396	48398	0.005194	44941	0.005497	0.00531924	308	0.00530256	297	0.00563352	330	0.00586279	359	0.00568774	331	0.0056348	340	0.00603213	332	0.00597279	350	0.00557701	327	0.00686125	340	0.00627435	351	0.00622517	365	0.00606904	358	0.00623808	356	0.00732464	340	0.0138752	480	0.00601771	374	0.0356146	374	0.0470082	374	0.056072	374	0.0789673	374	0.0406603	374	0.171706	374	0.0906326	374	0.112865	374	0.29084	374	0.164277	374	0.14149	374	0.113716	374	0.168359	374	0.351063	374	0.497698	374	0.00601771	0.00531924	0.0356146	0.00563352	0.0470082	0.00530256	0.056072	0.00586279	0.0789673	0.0056348	0.0406603	0.00568774	0.171706	0.00603213	0.0906326	0.00597279	0.112865	0.00557701	0.29084	0.00686125	0.164277	0.00627435	0.14149	0.00622517	0.113716	0.00606904	0.168359	0.00623808	0.351063	0.00732464	0.9928	0.4031	0.9247	0.2848	0.9481	0.4388	0.95	0.3555	0.9731	0.4053	0.9968	0.4106	0.7096	0.4083	0.9862	0.4035	0.9784	0.5787	0.2941	0.3023	0.8964	0.5264	0.9483	0.8116	0.9267	0.4096	0.9538	0.5276	0.6079	0.44	non-barrier loci	non-barrier loci	non-barrier loci	non-barrier loci	non-barrier loci	non-barrier loci	non-barrier loci	non-barrier loci	non-barrier loci	non-barrier loci	non-barrier loci	non-barrier loci	non-barrier loci	non-barrier loci	non-barrier loci
Chromosome_2	scaffold_3	93160000	93210000	47098	0.005736	46305	0.005414	45126	0.00429	46383	0.006171	46152	0.006007	45564	0.005413	46792	0.004707	46558	0.003564	46629	0.005039	46081	0.004069	46099	0.004357	46578	0.004577	44373	0.005522	0.00471557	278	0.00464867	270	0.00503693	303	0.00513337	333	0.00505398	304	0.00499692	310	0.00525587	302	0.00538307	324	0.00491247	297	0.00607522	305	0.00600421	338	0.00581533	351	0.00519272	324	0.00552461	324	0.00674203	314	0.0138985	462	0.0023811	353	0.0342975	353	0.0429212	353	0.0562322	353	0.0903157	353	0.0414193	353	0.179009	353	0.0971047	353	0.119378	353	0.321585	353	0.201775	353	0.162879	353	0.0959341	353	0.182772	353	0.373438	353	0.524349	353	0.0023811	0.00471557	0.0342975	0.00503693	0.0429212	0.00464867	0.0562322	0.00513337	0.0903157	0.00499692	0.0414193	0.00505398	0.179009	0.00525587	0.0971047	0.00538307	0.119378	0.00491247	0.321585	0.00607522	0.201775	0.00600421	0.162879	0.00581533	0.0959341	0.00519272	0.182772	0.00552461	0.373438	0.00674203	0.9966	0.5341	0.8965	0.3755	0.9551	0.5767	0.9458	0.4695	0.9613	0.6213	0.9973	0.5438	0.704	0.495	0.989	0.5443	0.974	0.6874	0.1654	0.3884	0.8653	0.5828	0.9445	0.8397	0.9367	0.5374	0.9636	0.6	0.5393	0.509	non-barrier loci	non-barrier loci	non-barrier loci	non-barrier loci	non-barrier loci	non-barrier loci	non-barrier loci	non-barrier loci	non-barrier loci	non-barrier loci	non-barrier loci	non-barrier loci	non-barrier loci	non-barrier loci	non-barrier loci
Chromosome_2	scaffold_3	93170000	93220000	47111	0.004847	46562	0.004606	45432	0.003818	46699	0.004757	46309	0.004698	45728	0.004417	46836	0.00464	46558	0.003452	46752	0.004589	46183	0.003718	46154	0.003712	46578	0.004108	46247	0.004672	0.00440866	234	0.00437837	231	0.0048794	264	0.00491247	288	0.00491541	255	0.00455551	260	0.00509822	272	0.0051554	287	0.00469638	265	0.00547628	259	0.00555698	296	0.00544917	312	0.00498103	282	0.00543761	289	0.00607726	271	0.0138033	411	-0.00111251	329	0.0424103	329	0.0502538	329	0.0605641	329	0.114861	329	0.0532003	329	0.146827	329	0.101562	329	0.120171	329	0.323684	329	0.201386	329	0.172811	329	0.113905	329	0.14949	329	0.390364	329	0.517864	329	-0.00111251	0.00440866	0.0424103	0.0048794	0.0502538	0.00437837	0.0605641	0.00491247	0.114861	0.00455551	0.0532003	0.00491541	0.146827	0.00509822	0.101562	0.0051554	0.120171	0.00469638	0.323684	0.00547628	0.201386	0.00555698	0.172811	0.00544917	0.113905	0.00498103	0.14949	0.00543761	0.390364	0.00607726	0.9968	0.7449	0.8872	0.5964	0.9464	0.7953	0.9403	0.684	0.8998	0.8379	0.9983	0.7261	0.7769	0.6391	0.987	0.7546	0.9709	0.8343	0.1323	0.5978	0.8371	0.7031	0.944	0.8808	0.9167	0.7444	0.9797	0.6929	0.5011	0.6202	non-barrier loci	non-barrier loci	non-barrier loci	non-barrier loci	non-barrier loci	non-barrier loci	non-barrier loci	non-barrier loci	non-barrier loci	non-barrier loci	non-barrier loci	non-barrier loci	non-barrier loci	non-barrier loci	non-barrier loci
Chromosome_2	scaffold_3	93180000	93230000	47774	0.004806	47349	0.004369	46735	0.003815	47472	0.004605	47271	0.004784	46742	0.00412	47617	0.004673	47457	0.003538	47503	0.004637	47120	0.003848	47377	0.003688	47281	0.003918	47464	0.004951	0.00392468	233	0.0038928	231	0.00435883	265	0.00441231	286	0.00438157	261	0.00391042	256	0.00480811	286	0.00440927	277	0.00428854	271	0.00514973	263	0.00508922	308	0.00483659	307	0.00445843	276	0.00509552	306	0.00587635	289	0.0118133	398	-0.00125577	328	0.0361207	328	0.0541928	328	0.056539	328	0.124614	328	0.0358064	328	0.146067	328	0.105344	328	0.117056	328	0.314253	328	0.186783	328	0.15514	328	0.128008	328	0.140602	328	0.376144	328	0.50889	328	-0.00125577	0.00392468	0.0361207	0.00435883	0.0541928	0.0038928	0.056539	0.00441231	0.124614	0.00391042	0.0358064	0.00438157	0.146067	0.00480811	0.105344	0.00440927	0.117056	0.00428854	0.314253	0.00514973	0.186783	0.00508922	0.15514	0.00483659	0.128008	0.00445843	0.140602	0.00509552	0.376144	0.00587635	0.9957	0.8628	0.9118	0.7475	0.9056	0.9042	0.9496	0.8103	0.7229	0.8941	0.9971	0.8297	0.8887	0.7502	0.982	0.8635	0.9746	0.9061	0.2029	0.7464	0.811	0.789	0.9492	0.9104	0.8598	0.867	0.9882	0.7849	0.5234	0.7214	non-barrier loci	non-barrier loci	non-barrier loci	non-barrier loci	non-barrier loci	non-barrier loci	non-barrier loci	non-barrier loci	non-barrier loci	non-barrier loci	non-barrier loci	non-barrier loci	non-barrier loci	non-barrier loci	non-barrier loci
Chromosome_2	scaffold_3	93190000	93240000	46003	0.004563	45590	0.003999	44973	0.003562	45685	0.004329	45497	0.004624	44977	0.003751	45858	0.004439	45647	0.003326	45708	0.004384	45360	0.003452	45618	0.003506	45559	0.003803	45696	0.004835	0.00338515	229	0.00332432	225	0.00372801	246	0.00383741	266	0.00381739	250	0.00391251	277	0.00448614	298	0.00390012	282	0.00379392	265	0.00466956	263	0.00466503	301	0.00423169	302	0.00384782	247	0.00477622	307	0.0056203	295	0.0106982	380	0.00536895	304	0.0338765	304	0.0620375	304	0.0571789	304	0.170096	304	0.0496962	304	0.112045	304	0.100905	304	0.114568	304	0.275882	304	0.215254	304	0.135581	304	0.146375	304	0.130972	304	0.364936	304	0.511185	304	0.00536895	0.00338515	0.0338765	0.00372801	0.0620375	0.00332432	0.0571789	0.00383741	0.170096	0.00391251	0.0496962	0.00381739	0.112045	0.00448614	0.100905	0.00390012	0.114568	0.00379392	0.275882	0.00466956	0.215254	0.00466503	0.135581	0.00423169	0.146375	0.00384782	0.130972	0.00477622	0.364936	0.0056203	0.9934	0.9295	0.9373	0.8477	0.8515	0.9467	0.9425	0.887	0.5069	0.9137	0.9928	0.894	0.9589	0.8085	0.9731	0.9291	0.9826	0.9307	0.3606	0.8205	0.8012	0.8704	0.9641	0.9282	0.7362	0.9162	0.9939	0.8419	0.5586	0.7999	non-barrier loci	non-barrier loci	non-barrier loci	non-barrier loci	non-barrier loci	non-barrier loci	non-barrier loci	non-barrier loci	non-barrier loci	non-barrier loci	non-barrier loci	non-barrier loci	non-barrier loci	non-barrier loci	non-barrier loci
Chromosome_2	scaffold_3	93200000	93250000	46550	0.003705	46408	0.003151	46006	0.002904	46673	0.003502	46487	0.003292	46420	0.003324	46560	0.002868	46984	0.003426	46534	0.003228	46460	0.003001	46816	0.003108	46694	0.003293	44160	0.003796	0.00341872	228	0.00345796	221	0.0036959	241	0.00374941	252	0.00381449	246	0.00416057	285	0.00422279	272	0.00384805	279	0.00382647	254	0.00446636	254	0.00437339	284	0.00410059	292	0.00380549	226	0.0042313	257	0.00497618	255	0.00962656	346	0.0150868	273	0.0227026	273	0.0753128	273	0.0601935	273	0.206138	273	0.0795674	273	0.0928166	273	0.114554	273	0.10256	273	0.215478	273	0.226354	273	0.10571	273	0.178173	273	0.125466	273	0.343353	273	0.474439	273	0.0150868	0.00341872	0.0227026	0.0036959	0.0753128	0.00345796	0.0601935	0.00374941	0.206138	0.00416057	0.0795674	0.00381449	0.0928166	0.00422279	0.114554	0.00384805	0.10256	0.00382647	0.215478	0.00446636	0.226354	0.00437339	0.10571	0.00410059	0.178173	0.00380549	0.125466	0.0042313	0.343353	0.00497618	0.9847	0.9656	0.9675	0.9319	0.8145	0.9704	0.9268	0.9493	0.344	0.9341	0.9855	0.9528	0.9742	0.8934	0.9605	0.9734	0.9888	0.9657	0.5465	0.8851	0.7896	0.9367	0.9764	0.9499	0.6128	0.9612	0.992	0.93	0.5958	0.8706	non-barrier loci	non-barrier loci	non-barrier loci	non-barrier loci	non-barrier loci	non-barrier loci	non-barrier loci	non-barrier loci	non-barrier loci	non-barrier loci	non-barrier loci	non-barrier loci	non-barrier loci	non-barrier loci	non-barrier loci
Chromosome_2	scaffold_3	93210000	93260000	46549	0.003781	46416	0.003413	46063	0.002942	46674	0.003833	46496	0.003854	46432	0.003734	46561	0.002959	46984	0.003871	46537	0.003615	46464	0.00382	46832	0.003358	46695	0.004297	42878	0.00414	0.00314556	222	0.00320953	214	0.00328313	228	0.00333772	235	0.00336605	230	0.00380034	271	0.0038444	260	0.00335534	256	0.00341553	240	0.00416069	242	0.00360654	250	0.00350355	265	0.00354908	218	0.00376747	244	0.00442826	234	0.00934509	339	0.0169192	240	0.0255195	240	0.0682961	240	0.0718162	240	0.200716	240	0.0912284	240	0.102031	240	0.130824	240	0.0939805	240	0.212471	240	0.215402	240	0.0838021	240	0.197093	240	0.144859	240	0.36434	240	0.457197	240	0.0169192	0.00314556	0.0255195	0.00328313	0.0682961	0.00320953	0.0718162	0.00333772	0.200716	0.00380034	0.0912284	0.00336605	0.102031	0.0038444	0.130824	0.00335534	0.0939805	0.00341553	0.212471	0.00416069	0.215402	0.00360654	0.0838021	0.00350355	0.197093	0.00354908	0.144859	0.00376747	0.36434	0.00442826	0.9743	0.9872	0.9844	0.9795	0.8438	0.9875	0.8799	0.983	0.261	0.9427	0.9581	0.9874	0.991	0.9717	0.9442	0.9943	0.9954	0.9875	0.6736	0.9412	0.7243	0.9741	0.9816	0.9674	0.5148	0.9824	0.9932	0.9861	0.5749	0.9422	non-barrier loci	non-barrier loci	non-barrier loci	non-barrier loci	non-barrier loci	non-barrier loci	non-barrier loci	non-barrier loci	non-barrier loci	non-barrier loci	non-barrier loci	non-barrier loci	non-barrier loci	non-barrier loci	non-barrier loci
Chromosome_2	scaffold_3	93220000	93270000	47613	0.004783	46950	0.004368	46579	0.003572	47078	0.005313	47078	0.005246	46985	0.004856	47178	0.002852	47646	0.00386	47125	0.004197	47128	0.004096	47436	0.003711	47352	0.004804	43037	0.005157	0.00260193	193	0.00267931	188	0.00257078	194	0.00264327	205	0.00260046	201	0.00328687	244	0.00298155	221	0.00253668	211	0.00266427	198	0.00343177	207	0.00298731	217	0.00283612	222	0.00290577	195	0.00278036	204	0.00371452	199	0.00885417	316	0.0189188	195	0.0200864	195	0.0583824	195	0.0843048	195	0.200552	195	0.0929433	195	0.112504	195	0.129494	195	0.092751	195	0.199881	195	0.244234	195	0.0667806	195	0.202356	195	0.153629	195	0.357475	195	0.455599	195	0.0189188	0.00260193	0.0200864	0.00257078	0.0583824	0.00267931	0.0843048	0.00264327	0.200552	0.00328687	0.0929433	0.00260046	0.112504	0.00298155	0.129494	0.00253668	0.092751	0.00266427	0.199881	0.00343177	0.244234	0.00298731	0.0667806	0.00283612	0.202356	0.00290577	0.153629	0.00278036	0.357475	0.00371452	0.9605	0.9955	0.9667	0.9972	0.8846	0.9956	0.807	0.9967	0.2838	0.9811	0.878	0.9964	0.9627	0.9965	0.9156	0.9987	0.9914	0.9983	0.7941	0.9861	0.6606	0.9947	0.9874	0.9799	0.4106	0.9947	0.9755	0.9988	0.5843	0.9847	non-barrier loci	non-barrier loci	non-barrier loci	non-barrier loci	non-barrier loci	non-barrier loci	non-barrier loci	non-barrier loci	non-barrier loci	non-barrier loci	non-barrier loci	non-barrier loci	non-barrier loci	non-barrier loci	non-barrier loci
Chromosome_2	scaffold_3	93230000	93280000	47510	0.00517	46909	0.004998	46053	0.00387	46884	0.005757	46464	0.005523	46665	0.005293	47150	0.003519	47104	0.003864	47103	0.004749	47047	0.004346	46534	0.003818	47271	0.005262	42346	0.005657	0.00223846	174	0.00224131	165	0.0020776	165	0.00222562	183	0.00209311	172	0.0030112	228	0.00225678	185	0.00217145	185	0.00222615	173	0.00284563	179	0.00248983	187	0.00251024	204	0.0024255	172	0.00192917	157	0.0031001	168	0.0088467	302	0.0219205	167	0.0264601	167	0.0459758	167	0.0971517	167	0.175688	167	0.118889	167	0.106731	167	0.125802	167	0.0975184	167	0.180123	167	0.276807	167	0.0611521	167	0.200887	167	0.154965	167	0.377127	167	0.455517	167	0.0219205	0.00223846	0.0264601	0.0020776	0.0459758	0.00224131	0.0971517	0.00222562	0.175688	0.0030112	0.118889	0.00209311	0.106731	0.00225678	0.125802	0.00217145	0.0975184	0.00222615	0.180123	0.00284563	0.276807	0.00248983	0.0611521	0.00251024	0.200887	0.0024255	0.154965	0.00192917	0.377127	0.0031001	0.9285	0.9986	0.8763	0.9996	0.9233	0.9987	0.7545	0.9996	0.576	0.998	0.8027	0.9991	0.8953	0.9994	0.9108	0.9998	0.9654	0.999	0.8822	0.9985	0.7104	0.9991	0.9893	0.9869	0.4361	0.9992	0.959	0.9999	0.6128	0.9939	non-barrier loci	non-barrier loci	non-barrier loci	non-barrier loci	non-barrier loci	non-barrier loci	non-barrier loci	non-barrier loci	non-barrier loci	non-barrier loci	non-barrier loci	non-barrier loci	non-barrier loci	non-barrier loci	non-barrier loci
Chromosome_2	scaffold_3	93240000	93290000	48917	0.005157	48299	0.005052	47637	0.003947	48311	0.005801	47937	0.005503	48136	0.005232	48683	0.003822	48658	0.003553	48541	0.004681	48391	0.004343	48049	0.004053	48710	0.005236	43971	0.005522	0.0018664	142	0.00189925	137	0.00174047	139	0.00182239	154	0.00175728	145	0.00217097	179	0.00169272	142	0.00170706	141	0.00173001	137	0.00211526	138	0.0018621	151	0.00207575	171	0.00206205	151	0.00136627	112	0.00233395	127	0.00917657	300	0.0189983	134	0.0358581	134	0.0469868	134	0.0971288	134	0.121406	134	0.165001	134	0.176985	134	0.178152	134	0.0878684	134	0.15273	134	0.225333	134	0.0458571	134	0.209178	134	0.248833	134	0.39657	134	0.433968	134							0.0971288	0.00182239	0.121406	0.00217097											0.225333	0.0018621	0.0458571	0.00207575	0.209178	0.00206205											0.7338	1	0.903	0.9997											0.8116	0.9988	0.9906	0.9917	0.5426	0.9995					nan	nan	nan	non-barrier loci	non-barrier loci	nan	nan	nan	nan	nan	non-barrier loci	non-barrier loci	non-barrier loci	nan	nan
Chromosome_2	scaffold_3	93250000	93300000	48912	0.001124	48200	0.001035	48069	0.000962	48600	0.000798	48079	0.000868	48251	0.000588	48379	0.001293	48624	0.000423	48240	0.000724	48101	0.000691	48468	0.000875	48294	0.000637	48492	0.001379	0.00133607	108	0.00135118	109	0.00119017	104	0.00134383	122	0.00126104	112	0.00154663	143	0.00111246	107	0.0011695	108	0.0012001	108	0.00140347	99	0.00144002	122	0.00157306	139	0.00151131	121	0.000902256	84	0.00187516	105	0.0088567	278	0.0159171	103	0.0448855	103	0.0264135	103	0.0865862	103	0.0191899	103	0.179918	103	0.2263	103	0.158193	103	0.0931061	103	0.111783	103	0.225945	103	0.043041	103	0.162508	103	0.339622	103	0.450602	103	0.390929	103																																																													nan	nan	nan	nan	nan	nan	nan	nan	nan	nan	nan	nan	nan	nan	nan
Chromosome_2	scaffold_3	93260000	93310000	48912	0.001573	48192	0.001448	48010	0.001359	48599	0.001249	48069	0.001121	48238	0.00094	48376	0.001539	48623	0.000816	48236	0.001027	48096	0.001013	48452	0.001236	48292	0.000885	48491	0.001685	0.00144022	113	0.00148771	116	0.0013462	114	0.00171419	148	0.00147682	125	0.00174916	163	0.00132387	121	0.00134779	120	0.0014065	123	0.00155711	110	0.00158242	132	0.00172381	150	0.00184177	142	0.00106791	96	0.00196476	111	0.00838018	272	0.0176899	112	0.0586773	112	0.0340294	112	0.0832146	112	0.0250466	112	0.191605	112	0.216545	112	0.148643	112	0.114784	112	0.0964587	112	0.18391	112	0.0488593	112	0.16063	112	0.280726	112	0.389714	112	0.432779	112									0.0250466	0.00174916													0.0488593	0.00172381															0.9933	0.9999													0.9929	0.9947							nan	nan	nan	nan	non-barrier loci	nan	nan	nan	nan	nan	nan	non-barrier loci	nan	nan	nan
Chromosome_2	scaffold_3	93270000	93320000	47826	0.002073	47402	0.001925	47185	0.001733	47880	0.001733	47329	0.001586	47518	0.001472	47714	0.002255	47962	0.001487	47522	0.001646	47331	0.001613	47790	0.001811	47633	0.001348	46378	0.002133	0.0017485	127	0.00177474	129	0.00165287	127	0.0021039	163	0.00189012	142	0.00204374	173	0.00169714	134	0.00180038	136	0.00169321	132	0.00179299	124	0.00197792	145	0.00203999	164	0.00211642	154	0.00144438	108	0.00225752	124	0.0078326	253	0.0210992	122	0.0769275	122	0.0470823	122	0.089463	122	0.0493275	122	0.186296	122	0.200101	122	0.15034	122	0.177144	122	0.110546	122	0.143408	122	0.0444708	122	0.147562	122	0.252724	122	0.358103	122	0.421283	122							0.089463	0.0021039	0.0493275	0.00204374													0.0444708	0.00203999	0.147562	0.00211642											0.7443	0.9997	0.999	0.9999													0.993	0.9924	0.6773	0.9999					nan	nan	nan	non-barrier loci	non-barrier loci	nan	nan	nan	nan	nan	nan	non-barrier loci	non-barrier loci	nan	nan
Chromosome_2	scaffold_3	93280000	93330000	48197	0.002586	48036	0.002268	47871	0.002233	48250	0.002394	48333	0.002098	48014	0.002092	48276	0.002273	48740	0.002158	48068	0.001885	47889	0.001957	48583	0.002369	48343	0.001902	46973	0.002372	0.00214194	160	0.00243537	185	0.00208615	162	0.00253685	195	0.00255744	198	0.00235754	200	0.00220695	164	0.00223601	171	0.00210611	160	0.00223803	154	0.00229732	169	0.00237632	196	0.00281393	213	0.00228166	170	0.00265032	150	0.00854964	293	0.0376273	144	0.0753316	144	0.0553674	144	0.0921016	144	0.0639384	144	0.153264	144	0.191384	144	0.143787	144	0.188049	144	0.110646	144	0.113862	144	0.0520581	144	0.135028	144	0.218736	144	0.30834	144	0.404323	144	0.0376273	0.00214194	0.0753316	0.00208615	0.0553674	0.00243537	0.0921016	0.00253685	0.0639384	0.00235754	0.153264	0.00255744	0.191384	0.00220695	0.143787	0.00223601	0.188049	0.00210611	0.110646	0.00223803	0.113862	0.00229732	0.0520581	0.00237632	0.135028	0.00281393	0.218736	0.00228166	0.30834	0.00265032	0.8785	0.9997	0.7018	0.9994	0.9308	0.9986	0.7635	0.9988	0.9981	0.9995	0.7403	0.9988	0.8145	0.9996	0.9111	0.9997	0.8663	0.9998	0.961	0.9994	0.9229	0.9993	0.9913	0.9897	0.8069	0.9988	0.9642	0.9999	0.7049	0.9983	non-barrier loci	non-barrier loci	non-barrier loci	non-barrier loci	non-barrier loci	non-barrier loci	non-barrier loci	non-barrier loci	non-barrier loci	non-barrier loci	non-barrier loci	non-barrier loci	non-barrier loci	non-barrier loci	non-barrier loci
Chromosome_2	scaffold_3	93290000	93340000	46865	0.003241	46936	0.00284	46602	0.002638	47050	0.002998	47182	0.002803	46828	0.002808	46981	0.00259	47341	0.00294	46888	0.0026	46909	0.002613	47340	0.002718	47093	0.002451	45583	0.003075	0.00242358	174	0.00270619	197	0.00236432	177	0.00276789	204	0.00279291	212	0.00265243	216	0.00235691	171	0.00252088	181	0.00225313	166	0.00247751	168	0.00250824	175	0.00261405	205	0.00302015	221	0.00234585	172	0.00283918	157	0.00789721	273	0.0387291	148	0.0649851	148	0.0543106	148	0.0883761	148	0.069443	148	0.119113	148	0.156156	148	0.125592	148	0.204895	148	0.116156	148	0.104223	148	0.0543707	148	0.128852	148	0.144043	148	0.298257	148	0.416927	148	0.0387291	0.00242358	0.0649851	0.00236432	0.0543106	0.00270619	0.0883761	0.00276789	0.069443	0.00265243	0.119113	0.00279291	0.156156	0.00235691	0.125592	0.00252088	0.204895	0.00225313	0.116156	0.00247751	0.104223	0.00250824	0.0543707	0.00261405	0.128852	0.00302015	0.144043	0.00234585	0.298257	0.00283918	0.8372	0.9989	0.5569	0.998	0.924	0.9968	0.7847	0.9933	0.9895	0.9972	0.7515	0.9968	0.7106	0.9998	0.9311	0.9991	0.7492	0.9995	0.9793	0.9994	0.9749	0.9975	0.9917	0.9839	0.8944	0.9943	0.9708	0.9996	0.7553	0.9985	non-barrier loci	non-barrier loci	non-barrier loci	non-barrier loci	non-barrier loci	non-barrier loci	non-barrier loci	non-barrier loci	non-barrier loci	non-barrier loci	non-barrier loci	non-barrier loci	non-barrier loci	non-barrier loci	non-barrier loci
Chromosome_2	scaffold_3	93300000	93350000	45018	0.002706	44317	0.002501	44310	0.002631	44673	0.002417	43945	0.002253	44117	0.002294	44520	0.002704	44573	0.001599	44195	0.002519	43388	0.001417	44513	0.001972	44527	0.001838	42815	0.002615	0.00269633	194	0.00292655	210	0.0026767	198	0.00289684	215	0.00302839	227	0.00290156	236	0.00269225	193	0.0029685	211	0.00255451	174	0.00266822	188	0.00265768	188	0.00282422	211	0.00310942	231	0.0026201	187	0.00291634	167	0.0080824	284	0.034485	161	0.0635285	161	0.0497379	161	0.0882655	161	0.0679622	161	0.109834	161	0.167853	161	0.121012	161	0.215685	161	0.115648	161	0.100401	161	0.0543004	161	0.116444	161	0.132997	161	0.283307	161	0.455199	161	0.034485	0.00269633	0.0635285	0.0026767	0.0497379	0.00292655	0.0882655	0.00289684	0.0679622	0.00290156	0.109834	0.00302839	0.167853	0.00269225	0.121012	0.0029685	0.215685	0.00255451	0.115648	0.00266822	0.100401	0.00265768	0.0543004	0.00282422	0.116444	0.00310942	0.132997	0.0026201	0.283307	0.00291634	0.7949	0.995	0.5895	0.9956	0.9156	0.9874	0.8166	0.9885	0.9903	0.9952	0.8563	0.9862	0.6377	0.999	0.953	0.9964	0.6154	0.9988	0.9782	0.9991	0.9841	0.9971	0.9895	0.9773	0.9133	0.9876	0.9791	0.9977	0.8071	0.9968	non-barrier loci	non-barrier loci	non-barrier loci	non-barrier loci	non-barrier loci	non-barrier loci	non-barrier loci	non-barrier loci	non-barrier loci	non-barrier loci	non-barrier loci	non-barrier loci	non-barrier loci	non-barrier loci	non-barrier loci
Chromosome_2	scaffold_3	93310000	93360000	45119	0.002367	44423	0.002084	44454	0.002345	44774	0.001918	44046	0.002087	44278	0.001953	44620	0.002245	44684	0.001409	44297	0.001972	43819	0.001232	44621	0.001696	44636	0.001602	43704	0.00243	0.00312649	232	0.00336929	240	0.00306082	225	0.00314455	235	0.00348339	258	0.00327478	255	0.00317968	220	0.00361105	253	0.00288994	197	0.00307248	219	0.00314602	216	0.00327539	238	0.0034155	258	0.00320298	216	0.00345351	192	0.00800368	293	0.0385201	195	0.0492106	195	0.0543661	195	0.0746712	195	0.0622021	195	0.0954	195	0.187721	195	0.108913	195	0.203074	195	0.147325	195	0.107675	195	0.0577634	195	0.103091	195	0.169409	195	0.300871	195	0.405349	195	0.0385201	0.00312649	0.0492106	0.00306082	0.0543661	0.00336929	0.0746712	0.00314455	0.0622021	0.00327478	0.0954	0.00348339	0.187721	0.00317968	0.108913	0.00361105	0.203074	0.00288994	0.147325	0.00307248	0.107675	0.00314602	0.0577634	0.00327539	0.103091	0.0034155	0.169409	0.00320298	0.300871	0.00345351	0.8316	0.9941	0.7944	0.9935	0.9524	0.9895	0.8648	0.9945	0.9961	0.9938	0.9268	0.9899	0.6925	0.9982	0.9782	0.9939	0.5608	0.9983	0.9574	0.9974	0.9791	0.9972	0.9911	0.9788	0.9556	0.9931	0.9862	0.9986	0.7841	0.995	non-barrier loci	non-barrier loci	non-barrier loci	non-barrier loci	non-barrier loci	non-barrier loci	non-barrier loci	non-barrier loci	non-barrier loci	non-barrier loci	non-barrier loci	non-barrier loci	non-barrier loci	non-barrier loci	non-barrier loci
Chromosome_2	scaffold_3	93320000	93370000	46451	0.001957	46282	0.001759	46230	0.001896	46462	0.001555	45944	0.001811	46122	0.001574	46369	0.001905	46267	0.001172	46273	0.001451	45773	0.001121	46266	0.001398	46311	0.001338	45876	0.001944	0.00269168	229	0.00300345	243	0.00266699	222	0.0026506	228	0.00305636	256	0.00289755	255	0.0028781	220	0.00307131	247	0.00277613	204	0.00290803	226	0.00270325	218	0.00280505	233	0.00305721	261	0.00310542	229	0.00321372	209	0.00782619	309	0.0396316	197	0.0345806	197	0.0482575	197	0.0618583	197	0.0467417	197	0.079687	197	0.180486	197	0.107352	197	0.261507	197	0.134687	197	0.106557	197	0.0643223	197	0.0994347	197	0.181131	197	0.273921	197	0.425704	197	0.0396316	0.00269168	0.0345806	0.00266699	0.0482575	0.00300345	0.0618583	0.0026506	0.0467417	0.00289755	0.079687	0.00305636	0.180486	0.0028781	0.107352	0.00307131	0.261507	0.00277613	0.134687	0.00290803	0.106557	0.00270325	0.0643223	0.00280505	0.0994347	0.00305721	0.181131	0.00310542	0.273921	0.00321372	0.8466	0.9941	0.8928	0.996	0.9392	0.9937	0.9108	0.9979	0.9969	0.9959	0.9474	0.9929	0.5583	0.9981	0.9597	0.9944	0.4214	0.9978	0.9548	0.9976	0.969	0.9966	0.9891	0.9819	0.9395	0.9958	0.9247	0.9969	0.7822	0.9958	non-barrier loci	non-barrier loci	non-barrier loci	non-barrier loci	non-barrier loci	non-barrier loci	non-barrier loci	non-barrier loci	non-barrier loci	non-barrier loci	non-barrier loci	non-barrier loci	non-barrier loci	non-barrier loci	non-barrier loci
Chromosome_2	scaffold_3	93330000	93380000	45472	0.001613	44826	0.00137	44697	0.001225	45330	0.001123	44414	0.001434	44782	0.00087	45035	0.001664	45088	0.000734	44842	0.001051	44258	0.000815	45026	0.001061	44875	0.001151	45334	0.001836	0.00242165	195	0.00248663	187	0.00241583	190	0.00231737	192	0.00256577	199	0.00269394	220	0.00264092	193	0.00283152	211	0.00256829	171	0.00255636	194	0.00261364	196	0.00261469	200	0.00249706	202	0.0026656	178	0.00300401	193	0.0079748	280	0.0275165	180	0.027607	180	0.040174	180	0.0544833	180	0.0426334	180	0.0867919	180	0.184156	180	0.121405	180	0.269589	180	0.127267	180	0.123692	180	0.0636792	180	0.0967032	180	0.20263	180	0.288288	180	0.44261	180	0.0275165	0.00242165	0.027607	0.00241583	0.040174	0.00248663	0.0544833	0.00231737	0.0426334	0.00269394	0.0867919	0.00256577	0.184156	0.00264092	0.121405	0.00283152	0.269589	0.00256829	0.127267	0.00255636	0.123692	0.00261364	0.0636792	0.00261469	0.0967032	0.00249706	0.20263	0.0026656	0.288288	0.00300401	0.8639	0.9912	0.9609	0.9932	0.9014	0.9882	0.954	0.9955	0.9992	0.9917	0.9781	0.9898	0.512	0.993	0.9005	0.9917	0.3715	0.9941	0.9721	0.9945	0.9677	0.9921	0.9882	0.9795	0.8896	0.9945	0.8431	0.9933	0.8354	0.9904	non-barrier loci	non-barrier loci	non-barrier loci	non-barrier loci	non-barrier loci	non-barrier loci	non-barrier loci	non-barrier loci	non-barrier loci	non-barrier loci	non-barrier loci	non-barrier loci	non-barrier loci	non-barrier loci	non-barrier loci
Chromosome_2	scaffold_3	93340000	93390000	48911	0.001352	48197	0.001152	48065	0.001029	48597	0.000959	47938	0.001168	48204	0.000686	48319	0.001461	48580	0.000529	48173	0.000842	48070	0.000779	48440	0.000981	48297	0.000877	48483	0.001575	0.00305041	209	0.0031378	201	0.00298218	199	0.00293841	205	0.00319699	209	0.00328413	226	0.0034488	214	0.00342132	223	0.0033364	189	0.00321257	206	0.00338816	216	0.003199	212	0.00325284	213	0.00363907	207	0.00378984	216	0.00906862	304	0.0341887	199	0.0225257	199	0.0797018	199	0.0489224	199	0.0285499	199	0.0556724	199	0.219063	199	0.181551	199	0.278561	199	0.0948279	199	0.116366	199	0.0637492	199	0.171651	199	0.261643	199	0.241112	199	0.456221	199	0.0341887	0.00305041	0.0225257	0.00298218	0.0797018	0.0031378	0.0489224	0.00293841	0.0285499	0.00328413	0.0556724	0.00319699	0.219063	0.0034488	0.181551	0.00342132	0.278561	0.0033364	0.0948279	0.00321257	0.116366	0.00338816	0.0637492	0.003199	0.171651	0.00325284	0.261643	0.00363907	0.241112	0.00378984	0.9115	0.9764	0.9878	0.9791	0.872	0.9713	0.9813	0.9868	1	0.9751	0.9949	0.9726	0.5988	0.9737	0.8235	0.9822	0.3885	0.981	0.9954	0.9893	0.9785	0.9805	0.9898	0.9676	0.8454	0.9797	0.8434	0.9729	0.9233	0.973	non-barrier loci	non-barrier loci	non-barrier loci	non-barrier loci	non-barrier loci	non-barrier loci	non-barrier loci	non-barrier loci	non-barrier loci	non-barrier loci	non-barrier loci	non-barrier loci	non-barrier loci	non-barrier loci	non-barrier loci
Chromosome_2	scaffold_3	93350000	93400000	45635	0.00377	46773	0.003652	46568	0.003439	46971	0.003725	46664	0.003906	46718	0.003652	46859	0.003782	46833	0.002648	46640	0.003002	43645	0.002157	46792	0.003418	46793	0.003762	39421	0.003322	0.00411684	253	0.00431265	264	0.00410355	251	0.00423788	265	0.00443435	270	0.00448532	276	0.00465469	268	0.00454978	266	0.00430346	243	0.00436561	257	0.00462013	277	0.00437614	269	0.00472244	288	0.00507454	287	0.00508251	292	0.00994041	382	0.0227012	260	0.00864097	260	0.0654966	260	0.0253425	260	0.0142055	260	0.0257323	260	0.163005	260	0.159535	260	0.206718	260	0.0526155	260	0.0649876	260	0.0517706	260	0.135937	260	0.196307	260	0.144599	260	0.384403	260	0.0227012	0.00411684	0.00864097	0.00410355	0.0654966	0.00431265	0.0253425	0.00423788	0.0142055	0.00448532	0.0257323	0.00443435	0.163005	0.00465469	0.159535	0.00454978	0.206718	0.00430346	0.0526155	0.00436561	0.0649876	0.00462013	0.0517706	0.00437614	0.135937	0.00472244	0.196307	0.00507454	0.144599	0.00508251	0.9542	0.9142	0.9938	0.9123	0.8632	0.9069	0.9927	0.9355	1	0.9058	0.9993	0.9171	0.7251	0.8934	0.7705	0.9384	0.5914	0.9459	0.9994	0.9613	0.9862	0.9311	0.9888	0.9501	0.8368	0.9119	0.8921	0.8932	0.9754	0.9206	non-barrier loci	non-barrier loci	non-barrier loci	non-barrier loci	non-barrier loci	non-barrier loci	non-barrier loci	non-barrier loci	non-barrier loci	non-barrier loci	non-barrier loci	non-barrier loci	non-barrier loci	non-barrier loci	non-barrier loci
Chromosome_2	scaffold_3	93360000	93410000	47279	0.002799	47024	0.00272	46857	0.002343	47254	0.002674	46985	0.00242	46868	0.002505	47121	0.002877	47058	0.001594	46920	0.002311	46266	0.001401	47000	0.002229	47022	0.002518	46022	0.002754	0.0040507	239	0.00415336	253	0.00401829	243	0.00410241	250	0.00429632	258	0.00434763	266	0.00453376	264	0.00431654	249	0.00417728	235	0.00418618	244	0.00475945	295	0.00429401	260	0.00447412	263	0.00498939	285	0.00510088	316	0.0102727	396	0.0144843	255	0.00588762	255	0.0546433	255	0.0141334	255	0.0134493	255	0.00759798	255	0.121934	255	0.145066	255	0.188325	255	0.0222302	255	0.0655113	255	0.0561286	255	0.110762	255	0.156118	255	0.113004	255	0.382456	255	0.0144843	0.0040507	0.00588762	0.00401829	0.0546433	0.00415336	0.0141334	0.00410241	0.0134493	0.00434763	0.00759798	0.00429632	0.121934	0.00453376	0.145066	0.00431654	0.188325	0.00417728	0.0222302	0.00418618	0.0655113	0.00475945	0.0561286	0.00429401	0.110762	0.00447412	0.156118	0.00498939	0.113004	0.00510088	0.9688	0.8061	0.995	0.7827	0.8512	0.7866	0.9983	0.8332	1	0.8209	1	0.8248	0.8544	0.7811	0.7644	0.8711	0.7805	0.9032	0.9999	0.8891	0.9929	0.8409	0.9887	0.9247	0.8416	0.786	0.9474	0.7836	0.9937	0.8204	non-barrier loci	non-barrier loci	non-barrier loci	non-barrier loci	non-barrier loci	non-barrier loci	non-barrier loci	non-barrier loci	non-barrier loci	non-barrier loci	non-barrier loci	non-barrier loci	non-barrier loci	non-barrier loci	non-barrier loci
Chromosome_2	scaffold_3	93370000	93420000	46791	0.002553	46157	0.002412	46139	0.002352	46464	0.002403	46128	0.002073	46051	0.002153	46363	0.002633	46404	0.001498	45973	0.002517	45759	0.001349	46345	0.001971	46343	0.002138	44864	0.002577	0.00402871	214	0.00405645	222	0.00426596	247	0.0043106	250	0.00418422	229	0.00430524	238	0.00445828	240	0.00435689	233	0.00392495	208	0.00453475	248	0.00496159	288	0.0047	270	0.00460017	254	0.00478922	253	0.00557142	316	0.0108329	376	0.011824	263	0.0105124	263	0.0547458	263	0.0154177	263	0.0141247	263	0.0003417	263	0.119521	263	0.151397	263	0.135706	263	0.0330829	263	0.0670385	263	0.0676361	263	0.111831	263	0.146204	263	0.110535	263	0.447894	263	0.011824	0.00402871	0.0105124	0.00426596	0.0547458	0.00405645	0.0154177	0.0043106	0.0141247	0.00430524	0.0003417	0.00418422	0.119521	0.00445828	0.151397	0.00435689	0.135706	0.00392495	0.0330829	0.00453475	0.0670385	0.00496159	0.0676361	0.0047	0.111831	0.00460017	0.146204	0.00478922	0.110535	0.00557142	0.9866	0.8444	0.9967	0.8078	0.9646	0.868	0.9989	0.8524	1	0.8813	1	0.8762	0.9765	0.8626	0.9135	0.9042	0.9543	0.9542	1	0.8274	0.9969	0.8007	0.9903	0.927	0.9851	0.861	0.9931	0.8497	0.9985	0.7504	non-barrier loci	non-barrier loci	non-barrier loci	non-barrier loci	non-barrier loci	non-barrier loci	non-barrier loci	non-barrier loci	non-barrier loci	non-barrier loci	non-barrier loci	non-barrier loci	non-barrier loci	non-barrier loci	non-barrier loci
Chromosome_2	scaffold_3	93380000	93430000	46786	0.002746	46180	0.002617	46186	0.002842	46468	0.002625	46128	0.002281	46052	0.002642	46361	0.002799	46466	0.001765	46032	0.002761	45781	0.001554	46380	0.002162	46371	0.00194	44169	0.002546	0.00396153	229	0.00384204	219	0.00404329	245	0.0040769	247	0.00403524	233	0.00400907	232	0.00413822	234	0.00411964	236	0.00365736	210	0.00497358	300	0.00491984	322	0.00445816	271	0.00429138	243	0.00445456	252	0.0059587	353	0.0108318	377	0.0114982	261	0.0111337	261	0.0577808	261	0.014636	261	0.0112975	261	-0.00167409	261	0.116949	261	0.146506	261	0.132005	261	0.0354479	261	0.0575794	261	0.0682854	261	0.113209	261	0.139873	261	0.0908504	261	0.496122	261	0.0114982	0.00396153	0.0111337	0.00404329	0.0577808	0.00384204	0.014636	0.0040769	0.0112975	0.00400907	-0.00167409	0.00403524	0.116949	0.00413822	0.146506	0.00411964	0.132005	0.00365736	0.0354479	0.00497358	0.0575794	0.00491984	0.0682854	0.00445816	0.113209	0.00429138	0.139873	0.00445456	0.0908504	0.0059587	0.9912	0.8996	0.9932	0.8878	0.9171	0.9308	0.9963	0.919	0.9999	0.9526	1	0.9321	0.9817	0.925	0.899	0.9549	0.968	0.9785	0.9997	0.8487	0.9947	0.8773	0.9857	0.938	0.9228	0.9169	0.9967	0.9301	0.9982	0.7594	non-barrier loci	non-barrier loci	non-barrier loci	non-barrier loci	non-barrier loci	non-barrier loci	non-barrier loci	non-barrier loci	non-barrier loci	non-barrier loci	non-barrier loci	non-barrier loci	non-barrier loci	non-barrier loci	non-barrier loci
Chromosome_2	scaffold_3	93390000	93440000	43270	0.002966	42532	0.002784	42517	0.002994	42983	0.002691	42294	0.002442	42362	0.002688	42836	0.002928	42828	0.001861	42461	0.002995	41608	0.001584	42707	0.002133	42717	0.002023	40998	0.002794	0.00324665	212	0.0029051	182	0.00321392	215	0.00320243	214	0.00322061	207	0.0030513	191	0.00316781	195	0.00329311	212	0.00275776	179	0.0046711	305	0.00407567	305	0.00354612	232	0.00321507	202	0.00342879	218	0.00556118	347	0.0107581	353	0.000330336	221	0.00991099	221	0.0290151	221	0.0102499	221	0.0146305	221	-0.00269099	221	0.0705728	221	0.102373	221	0.0777891	221	0.0446582	221	0.0452576	221	0.0696892	221	0.0584205	221	0.0753693	221	0.079655	221	0.533191	221	0.000330336	0.00324665	0.00991099	0.00321392	0.0290151	0.0029051	0.0102499	0.00320243	0.0146305	0.0030513	-0.00269099	0.00322061	0.0705728	0.00316781	0.102373	0.00329311	0.0777891	0.00275776	0.0446582	0.0046711	0.0452576	0.00407567	0.0696892	0.00354612	0.0584205	0.00321507	0.0753693	0.00342879	0.079655	0.00556118	0.9938	0.9069	0.9828	0.9078	0.7075	0.9291	0.9756	0.9424	0.9996	0.9521	0.9998	0.93	0.9576	0.9411	0.7962	0.9614	0.9594	0.9739	0.9987	0.8639	0.9963	0.969	0.9699	0.9384	0.5596	0.8927	0.9983	0.954	0.9953	0.7886	non-barrier loci	non-barrier loci	non-barrier loci	non-barrier loci	non-barrier loci	non-barrier loci	non-barrier loci	non-barrier loci	non-barrier loci	non-barrier loci	non-barrier loci	non-barrier loci	non-barrier loci	non-barrier loci	non-barrier loci
Chromosome_2	scaffold_3	93400000	93450000	43498	0.00199	45404	0.002243	46800	0.001337	46520	0.002214	48025	0.001913	45472	0.001727	45361	0.001789	47912	0.001445	45776	0.001646	41550	0.001676	44931	0.003683	46649	0.003232	41189	0.002492	0.00206937	131	0.00148879	87	0.00190275	125	0.00174661	118	0.00178148	111	0.00156964	98	0.00164727	100	0.0018006	120	0.00146587	95	0.00396451	226	0.00287871	211	0.00220635	139	0.00152362	91	0.0017364	105	0.00484724	248	0.0104302	226	-0.00887487	124	0.027049	124	0.0169794	124	0.0218339	124	0.0408847	124	-0.000628929	124	0.0437927	124	0.0787783	124	0.056216	124	0.109793	124	0.0878896	124	0.103944	124	0.0260187	124	0.0397622	124	0.147003	124	0.677435	124																			0.109793	0.00396451	0.0878896	0.00287871							0.147003	0.00484724																			0.9877	0.9338	0.9924	0.9906							0.9939	0.8775	nan	nan	nan	nan	nan	nan	nan	nan	nan	non-barrier loci	non-barrier loci	nan	nan	nan	non-barrier loci
Chromosome_2	scaffold_3	93410000	93460000	46549	0.00304	48745	0.003218	48555	0.002445	48688	0.003407	48434	0.003344	48484	0.002921	48926	0.002936	48705	0.002426	48812	0.00253	43747	0.002365	48778	0.004551	48664	0.004164	38309	0.002957	0.00156627	98	0.000967131	56	0.00146741	93	0.00117637	84	0.00122369	77	0.00103116	65	0.00098454	66	0.00130609	82	0.00107933	69	0.00393137	200	0.00220458	162	0.00174004	110	0.000963409	58	0.00103634	70	0.0044401	192	0.0103677	190	-0.00859354	89	0.0493229	89	0.0556772	89	0.0539414	89	0.0688787	89	-0.005235	89	0.0596023	89	0.166777	89	0.0809725	89	0.180246	89	0.0571704	89	0.132938	89	0.126948	89	0.0735236	89	0.131423	89	0.800093	89																			0.180246	0.00393137	0.0571704	0.00220458							0.131423	0.0044401																			0.9629	0.9674	0.9844	0.9929							0.9931	0.955	nan	nan	nan	nan	nan	nan	nan	nan	nan	non-barrier loci	non-barrier loci	nan	nan	nan	non-barrier loci
Chromosome_2	scaffold_3	93420000	93470000	46285	0.003446	48172	0.003559	48009	0.002907	48206	0.003931	47920	0.004028	48049	0.003377	48164	0.003549	48000	0.002655	48055	0.002705	43680	0.002216	48191	0.004562	48280	0.004451	38524	0.003557	0.00177321	103	0.00114291	61	0.00121333	70	0.00103728	67	0.00144916	83	0.00114969	67	0.00124527	76	0.00157453	84	0.00126116	71	0.00344154	170	0.00209919	143	0.00159436	94	0.000869617	41	0.00134384	81	0.00378755	158	0.00984676	196	-0.00095458	72	0.0153723	72	0.0575785	72	0.0708784	72	0.0469726	72	0.00875723	72	0.0900363	72	0.190437	72	0.108005	72	0.116919	72	0.0501094	72	0.115982	72	0.18355	72	0.122997	72	0.109171	72	0.721774	72																			0.116919	0.00344154									0.109171	0.00378755																			0.9544	0.9618									0.9958	0.9739	nan	nan	nan	nan	nan	nan	nan	nan	nan	non-barrier loci	nan	nan	nan	nan	non-barrier loci
Chromosome_2	scaffold_3	93430000	93480000	46448	0.003602	48315	0.003633	48101	0.003156	48363	0.004033	48184	0.00427	48231	0.003435	48328	0.003677	48099	0.002797	48117	0.002887	43776	0.002273	48323	0.004132	48391	0.004449	38681	0.003761	0.00223283	100	0.00180161	76	0.00165817	75	0.00158183	78	0.00201478	93	0.0017686	78	0.00178927	86	0.0023386	90	0.00234205	89	0.00307418	130	0.00236812	112	0.00251553	102	0.00159583	64	0.00199951	94	0.00349658	125	0.00794451	182	0.0167813	82	0.00890821	82	0.0394665	82	0.0493702	82	0.0345423	82	0.0382964	82	0.081767	82	0.213231	82	0.192445	82	0.0763925	82	0.0700083	82	0.205717	82	0.109665	82	0.14228	82	0.127221	82	0.544277	82																																																													nan	nan	nan	nan	nan	nan	nan	nan	nan	nan	nan	nan	nan	nan	nan
Chromosome_2	scaffold_3	93440000	93490000	46453	0.003693	48297	0.003816	48069	0.003448	48345	0.003797	48165	0.003995	48205	0.003681	48313	0.003866	48234	0.002803	48082	0.002998	43756	0.002177	48292	0.003624	48377	0.004224	38667	0.00314	0.00256457	85	0.00269243	79	0.00223831	72	0.00223951	78	0.00253653	86	0.00266721	82	0.00234997	88	0.00308009	80	0.00321856	90	0.00274079	96	0.00275411	92	0.00339898	107	0.00282934	74	0.00242381	86	0.00308332	96	0.00671328	159	0.0158798	86	0.027802	86	0.0969434	86	0.0750038	86	0.0502645	86	0.0474972	86	0.105455	86	0.231487	86	0.207482	86	0.0477165	86	0.0602763	86	0.198774	86	0.262335	86	0.156395	86	0.0913583	86	0.418753	86																																																													nan	nan	nan	nan	nan	nan	nan	nan	nan	nan	nan	nan	nan	nan	nan
Chromosome_2	scaffold_3	93450000	93500000	41910	0.003705	41489	0.003595	39278	0.003112	41672	0.00282	41573	0.002409	41554	0.003305	42139	0.003855	42319	0.002341	40418	0.00297	39660	0.003553	42434	0.003117	41799	0.003743	36080	0.004109	0.00325164	118	0.00361074	111	0.00302465	106	0.00302917	114	0.00341006	120	0.00364451	116	0.00361382	131	0.00397727	113	0.00405783	125	0.0031416	121	0.00336166	119	0.0042352	149	0.00423632	111	0.00358187	132	0.00319921	117	0.00621855	181	0.00740965	120	0.0472019	120	0.193166	120	0.111921	120	0.0497015	120	0.0413423	120	0.136126	120	0.266935	120	0.221712	120	0.0391378	120	0.0647102	120	0.2194	120	0.449897	120	0.160262	120	0.0537397	120	0.463286	120																																																													nan	nan	nan	nan	nan	nan	nan	nan	nan	nan	nan	nan	nan	nan	nan
Chromosome_2	scaffold_3	93460000	93510000	39730	0.002771	41012	0.00293	40808	0.002667	42532	0.002204	44317	0.002034	41443	0.002743	41324	0.002934	44104	0.001877	40289	0.002665	38189	0.003213	41396	0.002859	42638	0.003188	34161	0.003711	0.00388414	156	0.0039641	145	0.00342839	137	0.00369898	150	0.00420594	159	0.00430863	169	0.00430984	164	0.00409494	145	0.0041952	158	0.00426131	176	0.00393276	145	0.0042604	174	0.00487095	148	0.00430729	168	0.00381536	169	0.00743294	211	0.00522575	146	0.0397404	146	0.171529	146	0.0989165	146	0.0476478	146	0.0610484	146	0.153465	146	0.240217	146	0.19556	146	0.116362	146	0.126915	146	0.198558	146	0.411988	146	0.14121	146	0.0629371	146	0.553697	146	0.00522575	0.00388414					0.0989165	0.00369898	0.0476478	0.00430863	0.0610484	0.00420594	0.153465	0.00430984			0.19556	0.0041952	0.116362	0.00426131			0.198558	0.0042604			0.14121	0.00430729	0.0629371	0.00381536	0.9938	0.8904					0.9112	0.946	0.9986	0.8676	0.9974	0.9063	0.8973	0.9366			0.9274	0.9513	0.9701	0.9104			0.9598	0.9416			0.9941	0.9587	0.9985	0.9656	non-barrier loci	nan	nan	non-barrier loci	non-barrier loci	non-barrier loci	non-barrier loci	nan	non-barrier loci	non-barrier loci	nan	non-barrier loci	nan	non-barrier loci	non-barrier loci
Chromosome_2	scaffold_3	93470000	93520000	41624	0.002403	43665	0.002675	45030	0.00215	44869	0.00194	46672	0.001567	44060	0.002339	44008	0.002327	46369	0.001744	44184	0.002348	40066	0.002869	43656	0.002954	44666	0.002878	36445	0.003125	0.00412859	180	0.00415195	162	0.00361776	155	0.00387364	167	0.00441294	180	0.00526757	229	0.00423254	173	0.00405012	159	0.00433894	176	0.00493798	233	0.00415977	168	0.00428652	188	0.00500877	167	0.00418708	182	0.00452311	227	0.00913521	239	0.00752	177	0.0335112	177	0.154424	177	0.0863538	177	0.0748784	177	0.0784668	177	0.175048	177	0.218282	177	0.162466	177	0.124135	177	0.144622	177	0.171521	177	0.373449	177	0.156652	177	0.0921784	177	0.640531	177	0.00752	0.00412859	0.0335112	0.00361776	0.154424	0.00415195	0.0863538	0.00387364	0.0748784	0.00526757	0.0784668	0.00441294	0.175048	0.00423254	0.218282	0.00405012	0.162466	0.00433894	0.124135	0.00493798	0.144622	0.00415977	0.171521	0.00428652	0.373449	0.00500877	0.156652	0.00418708	0.0921784	0.00452311	0.9931	0.8514	0.946	0.9319	0.4379	0.9095	0.8166	0.9327	0.9755	0.5999	0.9784	0.8512	0.7998	0.9053	0.5959	0.9656	0.8926	0.919	0.9718	0.7891	0.971	0.9856	0.9502	0.943	0.1549	0.8485	0.9723	0.9341	0.9976	0.9418	non-barrier loci	non-barrier loci	non-barrier loci	non-barrier loci	non-barrier loci	non-barrier loci	non-barrier loci	non-barrier loci	non-barrier loci	non-barrier loci	non-barrier loci	non-barrier loci	non-barrier loci	non-barrier loci	non-barrier loci
Chromosome_2	scaffold_3	93480000	93530000	43603	0.001955	44920	0.002159	46291	0.001437	46212	0.001686	47777	0.0012	45235	0.001874	45310	0.001681	47816	0.001359	45585	0.001759	41490	0.001887	44926	0.002927	46461	0.002577	40110	0.002393	0.00421233	195	0.00425019	178	0.00383515	177	0.00401729	184	0.00452787	194	0.00634084	306	0.00432241	191	0.00401559	180	0.00417162	184	0.00581778	314	0.00410724	187	0.00405775	198	0.00502802	183	0.00452979	195	0.00524009	303	0.0115734	301	0.00445937	220	0.0470571	220	0.129295	220	0.0719208	220	0.132105	220	0.0912995	220	0.165828	220	0.228587	220	0.142459	220	0.15063	220	0.124411	220	0.097626	220	0.328887	220	0.224345	220	0.133648	220	0.723106	220	0.00445937	0.00421233	0.0470571	0.00383515	0.129295	0.00425019	0.0719208	0.00401729	0.132105	0.00634084	0.0912995	0.00452787	0.165828	0.00432241	0.228587	0.00401559	0.142459	0.00417162	0.15063	0.00581778	0.124411	0.00410724	0.097626	0.00405775	0.328887	0.00502802	0.224345	0.00452979	0.133648	0.00524009	0.9937	0.8035	0.8707	0.9393	0.3697	0.8859	0.8118	0.9053	0.8489	0.3146	0.9392	0.7896	0.6965	0.8783	0.4362	0.9721	0.8847	0.9097	0.9262	0.6094	0.9568	0.9627	0.9594	0.9457	0.0591	0.7946	0.8936	0.8954	0.9921	0.8863	non-barrier loci	non-barrier loci	non-barrier loci	non-barrier loci	non-barrier loci	non-barrier loci	non-barrier loci	non-barrier loci	non-barrier loci	non-barrier loci	non-barrier loci	non-barrier loci	non-barrier loci	non-barrier loci	non-barrier loci
Chromosome_2	scaffold_3	93490000	93540000	43843	0.001908	45314	0.002052	46982	0.001238	46502	0.002066	48212	0.001542	45639	0.001685	45611	0.001619	48018	0.001154	45987	0.001528	42224	0.001827	45250	0.003498	46805	0.00278	41455	0.002717	0.00400997	210	0.00397678	196	0.00362585	192	0.00384052	204	0.0043998	212	0.00639073	351	0.00421813	214	0.00376634	193	0.00390685	197	0.00579768	353	0.00396156	203	0.00387212	213	0.00467088	208	0.00471392	232	0.00541232	343	0.0118245	339	0.0044744	248	0.0483777	248	0.105964	248	0.069535	248	0.148863	248	0.0879762	248	0.153581	248	0.227631	248	0.146737	248	0.17757	248	0.137685	248	0.091114	248	0.283952	248	0.219201	248	0.179158	248	0.742022	248	0.0044744	0.00400997	0.0483777	0.00362585	0.105964	0.00397678	0.069535	0.00384052	0.148863	0.00639073	0.0879762	0.0043998	0.153581	0.00421813	0.227631	0.00376634	0.146737	0.00390685	0.17757	0.00579768	0.137685	0.00396156	0.091114	0.00387212	0.283952	0.00467088	0.219201	0.00471392	0.179158	0.00541232	0.9927	0.8409	0.8051	0.9084	0.4783	0.8549	0.9291	0.9027	0.6689	0.2067	0.9407	0.8259	0.719	0.906	0.3484	0.9647	0.9562	0.9411	0.8774	0.4996	0.9441	0.9384	0.9846	0.9508	0.0828	0.7477	0.8159	0.8981	0.9744	0.7811	non-barrier loci	non-barrier loci	non-barrier loci	non-barrier loci	non-barrier loci	non-barrier loci	non-barrier loci	non-barrier loci	non-barrier loci	non-barrier loci	non-barrier loci	non-barrier loci	non-barrier loci	non-barrier loci	non-barrier loci
Chromosome_2	scaffold_3	93500000	93550000	47282	0.003481	46826	0.00372	46655	0.003302	47318	0.003102	46803	0.00338	46561	0.003604	47090	0.005342	47169	0.002036	46102	0.001906	46232	0.002969	46719	0.00467	46919	0.003711	45109	0.003797	0.00389637	219	0.00372801	200	0.00365219	208	0.00387154	211	0.00422961	220	0.00634091	380	0.00389425	210	0.00344608	194	0.00368424	200	0.00601427	390	0.00404182	224	0.00387296	223	0.0043506	216	0.00441031	222	0.00582827	386	0.0127827	376	0.00482607	257	0.0412708	257	0.0469294	257	0.04931	257	0.162107	257	0.0914498	257	0.1695	257	0.197154	257	0.125225	257	0.184465	257	0.135312	257	0.0521703	257	0.168145	257	0.233595	257	0.190831	257	0.739605	257	0.00482607	0.00389637	0.0412708	0.00365219	0.0469294	0.00372801	0.04931	0.00387154	0.162107	0.00634091	0.0914498	0.00422961	0.1695	0.00389425	0.197154	0.00344608	0.125225	0.00368424	0.184465	0.00601427	0.135312	0.00404182	0.0521703	0.00387296	0.168145	0.0043506	0.233595	0.00441031	0.190831	0.00582827	0.9898	0.8447	0.8279	0.8818	0.8662	0.8841	0.9638	0.8804	0.5196	0.1605	0.9575	0.8465	0.7096	0.8949	0.4788	0.9684	0.9498	0.9368	0.8497	0.4344	0.96	0.9406	0.9899	0.9471	0.5159	0.7965	0.7113	0.8652	0.9546	0.674	non-barrier loci	non-barrier loci	non-barrier loci	non-barrier loci	non-barrier loci	non-barrier loci	non-barrier loci	non-barrier loci	non-barrier loci	non-barrier loci	non-barrier loci	non-barrier loci	non-barrier loci	non-barrier loci	non-barrier loci
Chromosome_2	scaffold_3	93510000	93560000	44772	0.004078	43753	0.0042	43155	0.003557	43966	0.003362	43328	0.003432	43470	0.003903	44130	0.005776	44348	0.002389	43248	0.002252	42557	0.003182	43711	0.004664	43838	0.004019	42612	0.003682	0.00412934	255	0.00401708	236	0.00423799	262	0.00442886	263	0.00433062	256	0.00683065	433	0.00441564	252	0.00406351	246	0.00443066	241	0.006259	423	0.00458073	284	0.00457434	270	0.00490087	274	0.00493997	256	0.00665102	439	0.0140317	429	0.0177176	303	0.0419546	303	0.0396211	303	0.0371412	303	0.171946	303	0.0764878	303	0.191122	303	0.19502	303	0.145993	303	0.169316	303	0.116325	303	0.0587933	303	0.128519	303	0.264529	303	0.210935	303	0.721722	303	0.0177176	0.00412934	0.0419546	0.00423799	0.0396211	0.00401708	0.0371412	0.00442886	0.171946	0.00683065	0.0764878	0.00433062	0.191122	0.00441564	0.19502	0.00406351	0.145993	0.00443066	0.169316	0.006259	0.116325	0.00458073	0.0587933	0.00457434	0.128519	0.00490087	0.264529	0.00493997	0.210935	0.00665102	0.9787	0.7977	0.8749	0.816	0.9598	0.851	0.9772	0.8349	0.52	0.1651	0.9788	0.8324	0.6214	0.8613	0.5423	0.9502	0.9186	0.9129	0.8345	0.4439	0.9596	0.9001	0.9867	0.9288	0.805	0.7411	0.7024	0.8222	0.9399	0.6112	non-barrier loci	non-barrier loci	non-barrier loci	non-barrier loci	non-barrier loci	non-barrier loci	non-barrier loci	non-barrier loci	non-barrier loci	non-barrier loci	non-barrier loci	non-barrier loci	non-barrier loci	non-barrier loci	non-barrier loci
Chromosome_2	scaffold_3	93520000	93570000	43447	0.004394	42398	0.004343	40185	0.00368	42549	0.003489	42213	0.003609	42229	0.004128	42646	0.005716	43290	0.002254	41234	0.002481	41672	0.003527	42880	0.00458	42872	0.00438	40966	0.004069	0.00461304	325	0.00459288	313	0.00459548	332	0.00479705	338	0.0047018	313	0.00690526	484	0.00475522	308	0.00449502	313	0.0047114	295	0.0062093	479	0.00523402	378	0.00503177	332	0.00549732	367	0.00545201	313	0.00679489	485	0.0133042	488	0.0188025	361	0.0407624	361	0.0426221	361	0.0342117	361	0.169096	361	0.0587782	361	0.180266	361	0.188085	361	0.175031	361	0.16819	361	0.12308	361	0.0910029	361	0.119147	361	0.255627	361	0.212219	361	0.657565	361	0.0188025	0.00461304	0.0407624	0.00459548	0.0426221	0.00459288	0.0342117	0.00479705	0.169096	0.00690526	0.0587782	0.0047018	0.180266	0.00475522	0.188085	0.00449502	0.175031	0.0047114	0.16819	0.0062093	0.12308	0.00523402	0.0910029	0.00503177	0.119147	0.00549732	0.255627	0.00545201	0.212219	0.00679489	0.9715	0.6448	0.8952	0.626	0.9767	0.7105	0.987	0.6568	0.5524	0.1272	0.9895	0.7063	0.5504	0.7294	0.6089	0.8703	0.8513	0.8172	0.8707	0.4037	0.9578	0.774	0.9806	0.8903	0.9128	0.5554	0.7162	0.6912	0.949	0.5286	non-barrier loci	non-barrier loci	non-barrier loci	non-barrier loci	non-barrier loci	non-barrier loci	non-barrier loci	non-barrier loci	non-barrier loci	non-barrier loci	non-barrier loci	non-barrier loci	non-barrier loci	non-barrier loci	non-barrier loci
Chromosome_2	scaffold_3	93530000	93580000	41294	0.004162	40977	0.004134	38757	0.00345	41015	0.003077	40788	0.002985	40821	0.003819	41165	0.004931	41651	0.002282	39707	0.002774	40129	0.003582	41458	0.004106	40931	0.004113	37686	0.004327	0.00506176	384	0.00489797	356	0.00499088	372	0.00525781	381	0.00535992	377	0.00668867	484	0.00525803	341	0.00494102	342	0.00506782	328	0.00597195	461	0.00580171	438	0.00551324	370	0.00604593	419	0.0060349	361	0.00648788	463	0.0127164	489	0.0182435	372	0.03485	372	0.0466322	372	0.0379331	372	0.143345	372	0.0528757	372	0.204114	372	0.186232	372	0.206105	372	0.172358	372	0.146936	372	0.13627	372	0.125533	372	0.22661	372	0.19878	372	0.570653	372	0.0182435	0.00506176	0.03485	0.00499088	0.0466322	0.00489797	0.0379331	0.00525781	0.143345	0.00668867	0.0528757	0.00535992	0.204114	0.00525803	0.186232	0.00494102	0.206105	0.00506782	0.172358	0.00597195	0.146936	0.00580171	0.13627	0.00551324	0.125533	0.00604593	0.22661	0.0060349	0.19878	0.00648788	0.9706	0.4432	0.9082	0.4335	0.9693	0.5262	0.9892	0.4578	0.6151	0.0897	0.9946	0.5102	0.5106	0.5201	0.6624	0.7088	0.7057	0.6195	0.9083	0.4096	0.9498	0.5949	0.9685	0.8527	0.9136	0.3414	0.7601	0.4744	0.9605	0.4997	non-barrier loci	non-barrier loci	non-barrier loci	non-barrier loci	non-barrier loci	non-barrier loci	non-barrier loci	non-barrier loci	non-barrier loci	non-barrier loci	non-barrier loci	non-barrier loci	non-barrier loci	non-barrier loci	non-barrier loci
Chromosome_2	scaffold_3	93540000	93590000	41214	0.003925	40591	0.003865	38137	0.003221	40727	0.002838	40385	0.002796	40459	0.003602	40910	0.004136	41315	0.002607	39329	0.002885	39405	0.003431	41157	0.003502	40593	0.003894	36744	0.004443	0.00579642	464	0.00551908	431	0.00574557	448	0.00609157	458	0.00624079	463	0.00741162	562	0.00602785	408	0.00566942	417	0.00617965	410	0.00646649	518	0.00681525	533	0.00619446	450	0.00674439	503	0.00686949	436	0.00704037	526	0.0126355	549	0.0122663	462	0.0344632	462	0.038648	462	0.0295289	462	0.143498	462	0.0544184	462	0.193433	462	0.164728	462	0.216567	462	0.134294	462	0.145274	462	0.151499	462	0.109573	462	0.222704	462	0.158266	462	0.529651	462	0.0122663	0.00579642	0.0344632	0.00574557	0.038648	0.00551908	0.0295289	0.00609157	0.143498	0.00741162	0.0544184	0.00624079	0.193433	0.00602785	0.164728	0.00566942	0.216567	0.00617965	0.134294	0.00646649	0.145274	0.00681525	0.151499	0.00619446	0.109573	0.00674439	0.222704	0.00686949	0.158266	0.00704037	0.9778	0.2971	0.9257	0.348	0.9781	0.4057	0.9912	0.3622	0.6771	0.0767	0.9919	0.3055	0.5561	0.4363	0.7356	0.6253	0.5605	0.4471	0.9385	0.4507	0.933	0.4588	0.9535	0.8392	0.9365	0.2623	0.8127	0.3172	0.9699	0.5153	non-barrier loci	non-barrier loci	non-barrier loci	non-barrier loci	non-barrier loci	non-barrier loci	non-barrier loci	non-barrier loci	non-barrier loci	non-barrier loci	non-barrier loci	non-barrier loci	non-barrier loci	non-barrier loci	non-barrier loci
Chromosome_2	scaffold_3	93550000	93600000	49156	0.005119	48583	0.005179	48311	0.004559	48799	0.004885	48484	0.005241	48686	0.005274	48834	0.006184	48751	0.003549	48062	0.003411	48253	0.003803	48430	0.004707	48477	0.005124	46602	0.004019	0.00587216	489	0.00553345	452	0.00557533	454	0.00599312	482	0.00658873	495	0.00759942	601	0.00604142	436	0.00567593	439	0.00675928	448	0.00608177	510	0.00685824	552	0.00594982	460	0.00662945	530	0.00745471	491	0.00687165	530	0.0123585	564	0.0130095	497	0.0326343	497	0.0343081	497	0.02849	497	0.141852	497	0.0631066	497	0.181993	497	0.150007	497	0.253867	497	0.126788	497	0.154428	497	0.157697	497	0.0955431	497	0.231919	497	0.169678	497	0.535311	497	0.0130095	0.00587216	0.0326343	0.00557533	0.0343081	0.00553345	0.02849	0.00599312	0.141852	0.00759942	0.0631066	0.00658873	0.181993	0.00604142	0.150007	0.00567593	0.253867	0.00675928	0.126788	0.00608177	0.154428	0.00685824	0.157697	0.00594982	0.0955431	0.00662945	0.231919	0.00745471	0.169678	0.00687165	0.9844	0.1896	0.935	0.2685	0.9763	0.319	0.9849	0.2778	0.7462	0.0493	0.9877	0.1377	0.626	0.3431	0.8136	0.5168	0.4674	0.2647	0.9644	0.4176	0.9199	0.3272	0.9404	0.8261	0.9478	0.2151	0.8172	0.1672	0.9791	0.4671	non-barrier loci	non-barrier loci	non-barrier loci	non-barrier loci	non-barrier loci	non-barrier loci	non-barrier loci	non-barrier loci	non-barrier loci	non-barrier loci	non-barrier loci	non-barrier loci	non-barrier loci	non-barrier loci	non-barrier loci
Chromosome_2	scaffold_3	93560000	93610000	49884	0.004815	49751	0.004829	49596	0.004145	49908	0.004737	49890	0.005002	49862	0.004692	49747	0.005753	49887	0.003193	49032	0.003094	49721	0.003576	49711	0.004838	49642	0.004924	47663	0.004221	0.00606318	508	0.005662	460	0.00548689	452	0.00585908	475	0.00721245	527	0.00756005	597	0.00572679	426	0.00565114	431	0.00681107	454	0.00623652	536	0.00728039	580	0.0059609	460	0.00635195	523	0.00769774	518	0.00718348	546	0.0114346	551	0.0100866	503	0.0322239	503	0.0348783	503	0.0417814	503	0.131397	503	0.0806939	503	0.154468	503	0.139744	503	0.261042	503	0.118252	503	0.162803	503	0.172808	503	0.0970657	503	0.224898	503	0.161852	503	0.502794	503	0.0100866	0.00606318	0.0322239	0.00548689	0.0348783	0.005662	0.0417814	0.00585908	0.131397	0.00756005	0.0806939	0.00721245	0.154468	0.00572679	0.139744	0.00565114	0.261042	0.00681107	0.118252	0.00623652	0.162803	0.00728039	0.172808	0.0059609	0.0970657	0.00635195	0.224898	0.00769774	0.161852	0.00718348	0.9898	0.1257	0.9331	0.2095	0.984	0.2278	0.9832	0.2234	0.7777	0.0264	0.9819	0.0612	0.7755	0.2773	0.9065	0.4155	0.4474	0.1452	0.9777	0.2928	0.9073	0.2208	0.938	0.8037	0.9543	0.1957	0.8158	0.0904	0.9801	0.3513	non-barrier loci	non-barrier loci	non-barrier loci	non-barrier loci	non-barrier loci	non-barrier loci	non-barrier loci	non-barrier loci	non-barrier loci	non-barrier loci	non-barrier loci	non-barrier loci	non-barrier loci	non-barrier loci	non-barrier loci
Chromosome_2	scaffold_3	93570000	93620000	48734	0.004244	48036	0.004326	47833	0.003747	48573	0.004218	48124	0.004338	47896	0.004157	48331	0.005374	48455	0.0028	46879	0.00263	47351	0.003029	47880	0.004489	47969	0.004328	46209	0.004048	0.00674089	529	0.00622064	470	0.00617832	464	0.0065691	489	0.00797462	559	0.0082978	607	0.00660064	445	0.00646854	458	0.00775392	500	0.00735788	571	0.00811319	604	0.00685597	508	0.00680056	516	0.00857651	537	0.008065	567	0.0129329	583	0.00860799	530	0.0338658	530	0.0334031	530	0.0531747	530	0.113905	530	0.0810141	530	0.144235	530	0.112895	530	0.237015	530	0.122688	530	0.175506	530	0.174065	530	0.109476	530	0.223098	530	0.169352	530	0.50246	530	0.00860799	0.00674089	0.0338658	0.00617832	0.0334031	0.00622064	0.0531747	0.0065691	0.113905	0.0082978	0.0810141	0.00797462	0.144235	0.00660064	0.112895	0.00646854	0.237015	0.00775392	0.122688	0.00735788	0.175506	0.00811319	0.174065	0.00685597	0.109476	0.00680056	0.223098	0.00857651	0.169352	0.008065	0.988	0.0897	0.9332	0.195	0.9856	0.1815	0.9692	0.2168	0.8529	0.0244	0.9682	0.0408	0.8768	0.2593	0.9722	0.3394	0.4691	0.1048	0.975	0.1741	0.8949	0.1734	0.9391	0.7841	0.9553	0.219	0.8319	0.0649	0.9775	0.2507	non-barrier loci	non-barrier loci	non-barrier loci	non-barrier loci	non-barrier loci	non-barrier loci	non-barrier loci	non-barrier loci	non-barrier loci	non-barrier loci	non-barrier loci	non-barrier loci	non-barrier loci	non-barrier loci	non-barrier loci
Chromosome_2	scaffold_3	93580000	93630000	48732	0.004132	48125	0.004139	48004	0.003771	48588	0.004124	48124	0.004376	47897	0.003911	48410	0.00585	48454	0.002567	47390	0.002367	47516	0.003441	48026	0.004799	48185	0.004527	46894	0.004035	0.0067836	529	0.00647876	487	0.00627215	472	0.00656633	501	0.00781938	559	0.0082076	619	0.00663101	477	0.00671525	501	0.00788954	530	0.00825651	636	0.00829696	611	0.0069676	536	0.00678425	525	0.0083457	555	0.00898512	622	0.0135166	606	0.00929934	550	0.0306491	550	0.0347602	550	0.0514296	550	0.11028	550	0.0761427	550	0.11925	550	0.0820246	550	0.217992	550	0.123699	550	0.17231	550	0.148023	550	0.0992652	550	0.206621	550	0.170747	550	0.523624	550	0.00929934	0.0067836	0.0306491	0.00627215	0.0347602	0.00647876	0.0514296	0.00656633	0.11028	0.0082076	0.0761427	0.00781938	0.11925	0.00663101	0.0820246	0.00671525	0.217992	0.00788954	0.123699	0.00825651	0.17231	0.00829696	0.148023	0.0069676	0.0992652	0.00678425	0.206621	0.0083457	0.170747	0.00898512	0.9836	0.057	0.9454	0.1352	0.9837	0.1238	0.9485	0.1818	0.927	0.0233	0.97	0.0302	0.9318	0.2206	0.995	0.2544	0.6248	0.0849	0.9725	0.0668	0.8959	0.1371	0.9486	0.7563	0.9547	0.2172	0.8744	0.063	0.974	0.137	non-barrier loci	non-barrier loci	non-barrier loci	non-barrier loci	non-barrier loci	non-barrier loci	non-barrier loci	non-barrier loci	non-barrier loci	non-barrier loci	non-barrier loci	non-barrier loci	non-barrier loci	non-barrier loci	non-barrier loci
Chromosome_2	scaffold_3	93590000	93640000	48554	0.003798	48106	0.003718	47937	0.003409	48586	0.003789	48094	0.004002	47846	0.003618	48368	0.005838	48435	0.002276	47365	0.002051	47510	0.003448	48008	0.004939	48195	0.00425	46752	0.003956	0.00681508	520	0.00649317	463	0.00614293	444	0.00630221	473	0.00760903	532	0.00763087	565	0.00641889	452	0.00665654	489	0.00751194	505	0.0085358	645	0.00793012	561	0.00694156	513	0.00650657	486	0.00794354	520	0.00918571	612	0.0140817	600	0.015284	503	0.0279426	503	0.036901	503	0.0557555	503	0.0936719	503	0.0860667	503	0.116007	503	0.0610821	503	0.197648	503	0.130657	503	0.164097	503	0.135227	503	0.0908021	503	0.206398	503	0.187317	503	0.50732	503	0.015284	0.00681508	0.0279426	0.00614293	0.036901	0.00649317	0.0557555	0.00630221	0.0936719	0.00763087	0.0860667	0.00760903	0.116007	0.00641889	0.0610821	0.00665654	0.197648	0.00751194	0.130657	0.0085358	0.164097	0.00793012	0.135227	0.00694156	0.0908021	0.00650657	0.206398	0.00794354	0.187317	0.00918571	0.976	0.0345	0.9552	0.0923	0.9814	0.0728	0.9407	0.1419	0.9533	0.0256	0.9727	0.0276	0.9533	0.1666	0.9993	0.1669	0.8002	0.0784	0.9616	0.0258	0.9003	0.1272	0.9564	0.712	0.9582	0.1755	0.8964	0.0738	0.9676	0.0824	non-barrier loci	non-barrier loci	non-barrier loci	non-barrier loci	non-barrier loci	non-barrier loci	non-barrier loci	non-barrier loci	non-barrier loci	non-barrier loci	non-barrier loci	non-barrier loci	non-barrier loci	non-barrier loci	non-barrier loci
Chromosome_2	scaffold_3	93600000	93650000	49888	0.005866	49939	0.006023	49883	0.005415	49845	0.005728	49871	0.005066	49866	0.005447	49940	0.00569	49786	0.004537	49908	0.005922	49958	0.00478	49913	0.006886	49898	0.00576	48210	0.005831	0.00715404	537	0.00687449	484	0.00667351	474	0.00675285	491	0.00768357	541	0.00759753	553	0.00675166	465	0.0072096	530	0.00748686	524	0.00918157	689	0.00819702	580	0.00756547	551	0.00691921	500	0.00779186	513	0.00954912	644	0.0148519	640	0.0212779	492	0.0261381	492	0.0361452	492	0.0616581	492	0.0840928	492	0.0779029	492	0.109805	492	0.0606389	492	0.146275	492	0.137092	492	0.162375	492	0.127583	492	0.0941344	492	0.192853	492	0.18384	492	0.486804	492	0.0212779	0.00715404	0.0261381	0.00667351	0.0361452	0.00687449	0.0616581	0.00675285	0.0840928	0.00759753	0.0779029	0.00768357	0.109805	0.00675166	0.0606389	0.0072096	0.146275	0.00748686	0.137092	0.00918157	0.162375	0.00819702	0.127583	0.00756547	0.0941344	0.00691921	0.192853	0.00779186	0.18384	0.00954912	0.9715	0.0262	0.9641	0.0712	0.9776	0.0535	0.9519	0.1292	0.9409	0.0352	0.9557	0.0345	0.9658	0.1478	0.9995	0.1281	0.9008	0.0951	0.947	0.0138	0.9131	0.1409	0.9679	0.7004	0.972	0.1407	0.9041	0.1004	0.966	0.0718	non-barrier loci	non-barrier loci	non-barrier loci	non-barrier loci	non-barrier loci	non-barrier loci	non-barrier loci	non-barrier loci	non-barrier loci	non-barrier loci	non-barrier loci	non-barrier loci	non-barrier loci	non-barrier loci	non-barrier loci
Chromosome_2	scaffold_3	93610000	93660000	49069	0.005677	48639	0.005788	48399	0.005212	48705	0.005237	48384	0.004881	48615	0.005678	48876	0.005906	48578	0.004282	48505	0.005341	48392	0.004507	48517	0.006508	48629	0.0055	46957	0.005065	0.00734972	510	0.00732527	476	0.00674466	445	0.00695518	480	0.00769377	498	0.00795879	522	0.00715786	459	0.00756129	531	0.00757001	498	0.00936552	647	0.00801488	524	0.00779772	537	0.00741167	496	0.00793872	480	0.00937066	603	0.0157733	639	0.0185058	474	0.0273656	474	0.0411909	474	0.0523169	474	0.116335	474	0.100707	474	0.112978	474	0.0566959	474	0.128337	474	0.152934	474	0.156944	474	0.109351	474	0.0916197	474	0.208545	474	0.182155	474	0.498325	474	0.0185058	0.00734972	0.0273656	0.00674466	0.0411909	0.00732527	0.0523169	0.00695518	0.116335	0.00795879	0.100707	0.00769377	0.112978	0.00715786	0.0566959	0.00756129	0.128337	0.00757001	0.152934	0.00936552	0.156944	0.00801488	0.109351	0.00779772	0.0916197	0.00741167	0.208545	0.00793872	0.182155	0.00937066	0.9602	0.0273	0.9656	0.0696	0.9742	0.0487	0.9556	0.1143	0.896	0.0481	0.8988	0.0467	0.961	0.1337	0.9996	0.1149	0.9427	0.1277	0.9414	0.0132	0.9245	0.1722	0.9793	0.6967	0.9773	0.1275	0.8651	0.1208	0.9711	0.0835	non-barrier loci	non-barrier loci	non-barrier loci	non-barrier loci	non-barrier loci	non-barrier loci	non-barrier loci	non-barrier loci	non-barrier loci	non-barrier loci	non-barrier loci	non-barrier loci	non-barrier loci	non-barrier loci	non-barrier loci
Chromosome_2	scaffold_3	93620000	93670000	49116	0.005609	48661	0.005763	48453	0.005066	48770	0.005156	48463	0.005039	48664	0.005782	48878	0.00633	48721	0.004302	48553	0.00502	48404	0.004649	48574	0.006277	48671	0.005693	46547	0.004805	0.00695644	488	0.00690381	448	0.00647745	424	0.0067323	469	0.00728213	467	0.00726432	495	0.00687779	463	0.00730595	527	0.00711422	458	0.00886771	619	0.00753622	488	0.00729192	502	0.00712957	489	0.00760966	477	0.00900183	609	0.0148279	607	0.0188288	421	0.0232966	421	0.0440903	421	0.0420996	421	0.132957	421	0.123223	421	0.108978	421	0.070241	421	0.141782	421	0.147435	421	0.136357	421	0.0812267	421	0.0731658	421	0.22272	421	0.1657	421	0.488643	421	0.0188288	0.00695644	0.0232966	0.00647745	0.0440903	0.00690381	0.0420996	0.0067323	0.132957	0.00726432	0.123223	0.00728213	0.108978	0.00687779	0.070241	0.00730595	0.141782	0.00711422	0.147435	0.00886771	0.136357	0.00753622	0.0812267	0.00729192	0.0731658	0.00712957	0.22272	0.00760966	0.1657	0.00900183	0.9544	0.0385	0.9715	0.0775	0.9603	0.062	0.9702	0.1223	0.8201	0.0617	0.8113	0.0652	0.9653	0.1392	0.9988	0.1284	0.9585	0.167	0.9413	0.0204	0.9429	0.2232	0.9841	0.7108	0.9809	0.1283	0.8154	0.1458	0.976	0.1223	non-barrier loci	non-barrier loci	non-barrier loci	non-barrier loci	non-barrier loci	non-barrier loci	non-barrier loci	non-barrier loci	non-barrier loci	non-barrier loci	non-barrier loci	non-barrier loci	non-barrier loci	non-barrier loci	non-barrier loci
Chromosome_2	scaffold_3	93630000	93680000	49129	0.005616	48575	0.005972	48298	0.005021	48781	0.005093	48469	0.00501	48668	0.006133	48818	0.006561	48723	0.004111	48065	0.004551	48242	0.004409	48416	0.005644	48474	0.005464	45296	0.00458	0.00635106	429	0.00622193	383	0.0059537	373	0.00615458	411	0.00668324	395	0.00677697	438	0.00636633	398	0.0066196	456	0.00638738	392	0.00780465	538	0.00678162	418	0.00665717	434	0.00649715	423	0.00715697	410	0.00810844	545	0.0144981	552	0.0239506	358	0.0249067	358	0.0518377	358	0.0469072	358	0.136182	358	0.145411	358	0.111946	358	0.0744682	358	0.135889	358	0.133697	358	0.130036	358	0.0809168	358	0.0845681	358	0.247733	358	0.168761	358	0.446022	358	0.0239506	0.00635106	0.0249067	0.0059537	0.0518377	0.00622193	0.0469072	0.00615458	0.136182	0.00677697	0.145411	0.00668324	0.111946	0.00636633	0.0744682	0.0066196	0.135889	0.00638738	0.133697	0.00780465	0.130036	0.00678162	0.0809168	0.00665717	0.0845681	0.00649715	0.247733	0.00715697	0.168761	0.00810844	0.9597	0.0893	0.9742	0.168	0.9303	0.1176	0.9769	0.2099	0.7123	0.1056	0.6531	0.1295	0.9756	0.2089	0.9991	0.2121	0.9486	0.2965	0.9369	0.0542	0.9533	0.3309	0.9839	0.7619	0.979	0.1878	0.7307	0.1848	0.979	0.1988	non-barrier loci	non-barrier loci	non-barrier loci	non-barrier loci	non-barrier loci	non-barrier loci	non-barrier loci	non-barrier loci	non-barrier loci	non-barrier loci	non-barrier loci	non-barrier loci	non-barrier loci	non-barrier loci	non-barrier loci
Chromosome_2	scaffold_3	93640000	93690000	49151	0.005181	48573	0.005526	48296	0.004721	48794	0.004669	48467	0.004898	48672	0.005763	48816	0.005984	48755	0.003536	48066	0.003751	48240	0.003863	48420	0.004833	48467	0.005192	46608	0.003726	0.00589718	406	0.00590132	376	0.00550856	356	0.00576022	407	0.00624239	372	0.00655324	439	0.0060117	398	0.00618244	442	0.00576457	375	0.00745224	527	0.00642782	427	0.00626811	424	0.00627707	427	0.00699098	411	0.0077003	539	0.0143823	548	0.0221871	357	0.0205661	357	0.0549399	357	0.0428567	357	0.136252	357	0.145384	357	0.099696	357	0.100519	357	0.136601	357	0.150632	357	0.134676	357	0.0986505	357	0.0920031	357	0.258673	357	0.171076	357	0.505088	357	0.0221871	0.00589718	0.0205661	0.00550856	0.0549399	0.00590132	0.0428567	0.00576022	0.136252	0.00655324	0.145384	0.00624239	0.099696	0.0060117	0.100519	0.00618244	0.136601	0.00576457	0.150632	0.00745224	0.134676	0.00642782	0.0986505	0.00626811	0.0920031	0.00627707	0.258673	0.00699098	0.171076	0.0077003	0.9602	0.2206	0.9773	0.3541	0.9003	0.2662	0.981	0.3955	0.7085	0.2275	0.5629	0.2846	0.9831	0.3786	0.9921	0.3812	0.9356	0.5527	0.9366	0.1288	0.959	0.5066	0.981	0.8148	0.9783	0.3497	0.6689	0.3024	0.9816	0.3046	non-barrier loci	non-barrier loci	non-barrier loci	non-barrier loci	non-barrier loci	non-barrier loci	non-barrier loci	non-barrier loci	non-barrier loci	non-barrier loci	non-barrier loci	non-barrier loci	non-barrier loci	non-barrier loci	non-barrier loci
Chromosome_2	scaffold_3	93650000	93700000	49338	0.004051	48739	0.003935	48556	0.003726	48769	0.003756	49107	0.003745	48888	0.003101	49226	0.003753	49502	0.003409	48863	0.003625	49027	0.002869	49195	0.0052	49172	0.003912	48777	0.004037	0.00516118	340	0.00527461	314	0.00459313	280	0.0048646	335	0.00538196	305	0.00585567	369	0.0052724	335	0.00549598	363	0.00476619	295	0.00707305	473	0.00567218	353	0.0054539	348	0.00552418	362	0.0062015	350	0.00744341	487	0.0140589	473	0.0159621	314	0.021036	314	0.0670396	314	0.0348594	314	0.151305	314	0.161592	314	0.0915172	314	0.11639	314	0.143324	314	0.15692	314	0.137354	314	0.108893	314	0.0931587	314	0.262245	314	0.175962	314	0.509093	314	0.0159621	0.00516118	0.021036	0.00459313	0.0670396	0.00527461	0.0348594	0.0048646	0.151305	0.00585567	0.161592	0.00538196	0.0915172	0.0052724	0.11639	0.00549598	0.143324	0.00476619	0.15692	0.00707305	0.137354	0.00567218	0.108893	0.0054539	0.0931587	0.00552418	0.262245	0.0062015	0.175962	0.00744341	0.9335	0.4868	0.9841	0.6537	0.8459	0.5086	0.983	0.6867	0.7865	0.4687	0.558	0.5622	0.983	0.6283	0.8975	0.6203	0.9511	0.8243	0.9129	0.2381	0.9529	0.7107	0.9737	0.8764	0.9585	0.5909	0.6332	0.5083	0.9675	0.402	non-barrier loci	non-barrier loci	non-barrier loci	non-barrier loci	non-barrier loci	non-barrier loci	non-barrier loci	non-barrier loci	non-barrier loci	non-barrier loci	non-barrier loci	non-barrier loci	non-barrier loci	non-barrier loci	non-barrier loci
Chromosome_2	scaffold_3	93660000	93710000	49870	0.004832	49210	0.004771	49113	0.004499	49269	0.004765	49618	0.004463	49339	0.00382	49767	0.004479	49843	0.004123	49491	0.004559	49731	0.003643	49803	0.005682	49768	0.004719	49701	0.004886	0.00448694	286	0.00448193	255	0.00404973	234	0.00414785	275	0.00448461	253	0.0047637	306	0.0045612	282	0.00489444	296	0.00397729	250	0.00651522	425	0.00488069	302	0.00462847	293	0.00473273	296	0.00528623	295	0.00688246	435	0.0132355	406	0.0293767	262	0.0181801	262	0.0664369	262	0.0328647	262	0.115052	262	0.142194	262	0.103288	262	0.192692	262	0.138731	262	0.164501	262	0.126959	262	0.122847	262	0.0935559	262	0.260501	262	0.18302	262	0.52742	262	0.0293767	0.00448694	0.0181801	0.00404973	0.0664369	0.00448193	0.0328647	0.00414785	0.115052	0.0047637	0.142194	0.00448461	0.103288	0.0045612	0.192692	0.00489444	0.138731	0.00397729	0.164501	0.00651522	0.126959	0.00488069	0.122847	0.00462847	0.0935559	0.00473273	0.260501	0.00528623	0.18302	0.00688246	0.9288	0.6597	0.9846	0.8183	0.8568	0.6625	0.9941	0.8431	0.8144	0.653	0.6575	0.7433	0.9764	0.766	0.5785	0.7633	0.9441	0.9145	0.8746	0.2821	0.9439	0.8049	0.9657	0.912	0.9698	0.7246	0.6628	0.6626	0.9439	0.4232	non-barrier loci	non-barrier loci	non-barrier loci	non-barrier loci	non-barrier loci	non-barrier loci	non-barrier loci	non-barrier loci	non-barrier loci	non-barrier loci	non-barrier loci	non-barrier loci	non-barrier loci	non-barrier loci	non-barrier loci
Chromosome_2	scaffold_3	93670000	93720000	49827	0.005263	49190	0.005119	49062	0.004879	49207	0.005064	49538	0.004715	49299	0.004242	49755	0.004583	49701	0.00428	49445	0.005239	49718	0.004071	49744	0.005968	49730	0.00498	49723	0.005303	0.00411162	259	0.00424892	247	0.0036458	216	0.00364718	239	0.00417895	236	0.00442405	278	0.00416828	258	0.00447065	250	0.00372524	244	0.00641433	406	0.00456778	270	0.0040891	259	0.0044925	270	0.00499243	267	0.00710736	409	0.0130793	376	0.036039	259	0.0180569	259	0.0675069	259	0.0248459	259	0.108733	259	0.121543	259	0.11833	259	0.259584	259	0.12469	259	0.186726	259	0.160612	259	0.131171	259	0.101278	259	0.2493	259	0.260387	259	0.548558	259	0.036039	0.00411162	0.0180569	0.0036458	0.0675069	0.00424892	0.0248459	0.00364718	0.108733	0.00442405	0.121543	0.00417895	0.11833	0.00416828	0.259584	0.00447065	0.12469	0.00372524	0.186726	0.00641433	0.160612	0.00456778	0.131171	0.0040891	0.101278	0.0044925	0.2493	0.00499243	0.260387	0.00710736	0.9188	0.6738	0.9818	0.8311	0.8974	0.6711	0.9931	0.8674	0.7835	0.6772	0.8111	0.7774	0.9502	0.793	0.2782	0.7284	0.9355	0.9071	0.8059	0.2666	0.9254	0.8144	0.9625	0.9249	0.9736	0.7375	0.7429	0.7183	0.9013	0.3932	non-barrier loci	non-barrier loci	non-barrier loci	non-barrier loci	non-barrier loci	non-barrier loci	non-barrier loci	non-barrier loci	non-barrier loci	non-barrier loci	non-barrier loci	non-barrier loci	non-barrier loci	non-barrier loci	non-barrier loci
Chromosome_2	scaffold_3	93680000	93730000	49826	0.00572	49297	0.005607	49171	0.005315	49325	0.005432	49665	0.005274	49398	0.004649	49850	0.004906	49727	0.0046	49541	0.005839	49867	0.004406	49831	0.006505	49824	0.005498	49883	0.00578	0.00506341	303	0.00519755	302	0.00457492	264	0.00472673	289	0.00513494	288	0.00562447	328	0.0051424	302	0.00568055	300	0.0051521	317	0.00724716	434	0.0057441	331	0.00511394	319	0.00549578	328	0.00569557	305	0.0077863	429	0.012983	418	0.0218915	315	0.0286803	315	0.04499	315	0.0174529	315	0.155245	315	0.090899	315	0.136807	315	0.27545	315	0.159677	315	0.201133	315	0.158533	315	0.161937	315	0.0749987	315	0.216467	315	0.263379	315	0.517554	315	0.0218915	0.00506341	0.0286803	0.00457492	0.04499	0.00519755	0.0174529	0.00472673	0.155245	0.00562447	0.090899	0.00513494	0.136807	0.0051424	0.27545	0.00568055	0.159677	0.0051521	0.201133	0.00724716	0.158533	0.0057441	0.161937	0.00511394	0.0749987	0.00549578	0.216467	0.00569557	0.263379	0.0077863	0.9057	0.5522	0.97	0.6838	0.8885	0.5267	0.9924	0.7628	0.7154	0.5517	0.9164	0.6557	0.9068	0.7061	0.1455	0.5478	0.9362	0.7801	0.7305	0.2194	0.9166	0.7217	0.9523	0.9051	0.9448	0.5839	0.83	0.6651	0.8631	0.3384	non-barrier loci	non-barrier loci	non-barrier loci	non-barrier loci	non-barrier loci	non-barrier loci	non-barrier loci	non-barrier loci	non-barrier loci	non-barrier loci	non-barrier loci	non-barrier loci	non-barrier loci	non-barrier loci	non-barrier loci
Chromosome_2	scaffold_3	93690000	93740000	49805	0.005941	49297	0.005945	49183	0.005664	49313	0.00562	49667	0.005134	49396	0.005083	49863	0.005648	49704	0.004741	49571	0.006188	49873	0.004745	49830	0.006764	49817	0.005608	48102	0.006223	0.00551636	312	0.00567139	314	0.0051945	299	0.00526939	308	0.00575061	320	0.00617453	355	0.00547955	314	0.00670812	325	0.00575841	333	0.00745154	415	0.00621438	339	0.00556891	335	0.00615439	339	0.00606299	323	0.0078612	414	0.0126734	418	0.0269839	335	0.0280975	335	0.0635827	335	0.0378211	335	0.164508	335	0.0794701	335	0.138883	335	0.285016	335	0.144908	335	0.221886	335	0.16427	335	0.154569	335	0.129187	335	0.195669	335	0.272101	335	0.463625	335	0.0269839	0.00551636	0.0280975	0.0051945	0.0635827	0.00567139	0.0378211	0.00526939	0.164508	0.00617453	0.0794701	0.00575061	0.138883	0.00547955	0.285016	0.00670812	0.144908	0.00575841	0.221886	0.00745154	0.16427	0.00621438	0.154569	0.00556891	0.129187	0.00615439	0.195669	0.00606299	0.272101	0.0078612	0.9202	0.38	0.9623	0.4728	0.8124	0.3497	0.9915	0.5628	0.5865	0.3338	0.956	0.473	0.8961	0.5838	0.1454	0.336	0.927	0.5449	0.6868	0.1505	0.9095	0.5667	0.9409	0.858	0.861	0.3839	0.8864	0.5626	0.8332	0.2543	non-barrier loci	non-barrier loci	non-barrier loci	non-barrier loci	non-barrier loci	non-barrier loci	non-barrier loci	non-barrier loci	non-barrier loci	non-barrier loci	non-barrier loci	non-barrier loci	non-barrier loci	non-barrier loci	non-barrier loci
Chromosome_2	scaffold_3	93700000	93750000	49911	0.004414	49529	0.004353	49388	0.003722	49848	0.0042	49812	0.004355	49842	0.003947	49531	0.003801	49879	0.003172	49279	0.003089	49856	0.003936	49602	0.004335	49477	0.004331	49184	0.003881	0.005569	348	0.00574615	351	0.00549821	356	0.00563788	370	0.00588057	360	0.00623877	399	0.0054198	346	0.00664878	366	0.00619964	392	0.00728578	440	0.00642774	405	0.0063393	393	0.00652688	395	0.00594411	342	0.00784364	460	0.0126652	463	0.0293008	377	0.0299744	377	0.0983177	377	0.0358003	377	0.157588	377	0.0858707	377	0.129418	377	0.253219	377	0.137714	377	0.201707	377	0.14542	377	0.181056	377	0.178869	377	0.196563	377	0.251979	377	0.520715	377	0.0293008	0.005569	0.0299744	0.00549821	0.0983177	0.00574615	0.0358003	0.00563788	0.157588	0.00623877	0.0858707	0.00588057	0.129418	0.0054198	0.253219	0.00664878	0.137714	0.00619964	0.201707	0.00728578	0.14542	0.00642774	0.181056	0.0063393	0.178869	0.00652688	0.196563	0.00594411	0.251979	0.00784364	0.944	0.2725	0.9437	0.3105	0.6773	0.26	0.9873	0.4007	0.5217	0.2016	0.9752	0.3507	0.9059	0.5131	0.2468	0.2109	0.9166	0.3564	0.7151	0.1275	0.9284	0.4765	0.9342	0.8122	0.7416	0.2696	0.9187	0.5293	0.8533	0.2447	non-barrier loci	non-barrier loci	non-barrier loci	non-barrier loci	non-barrier loci	non-barrier loci	non-barrier loci	non-barrier loci	non-barrier loci	non-barrier loci	non-barrier loci	non-barrier loci	non-barrier loci	non-barrier loci	non-barrier loci
Chromosome_2	scaffold_3	93710000	93760000	49375	0.004222	49042	0.004253	48833	0.003943	49319	0.003881	49282	0.003979	49348	0.00377	48991	0.003657	49525	0.003104	48652	0.002857	49147	0.003413	48992	0.004323	48874	0.004031	48268	0.003775	0.00547912	373	0.00557915	378	0.00541224	382	0.00556216	402	0.00570113	390	0.00645929	453	0.00517245	367	0.00656675	414	0.0063239	437	0.00750888	482	0.00617037	423	0.00632927	427	0.00625391	422	0.00568484	362	0.00814799	502	0.012844	512	0.0231354	409	0.0305979	409	0.110933	409	0.0355708	409	0.154666	409	0.0771881	409	0.122104	409	0.210514	409	0.148345	409	0.195512	409	0.146248	409	0.174089	409	0.180727	409	0.203355	409	0.276423	409	0.514271	409	0.0231354	0.00547912	0.0305979	0.00541224	0.110933	0.00557915	0.0355708	0.00556216	0.154666	0.00645929	0.0771881	0.00570113	0.122104	0.00517245	0.210514	0.00656675	0.148345	0.0063239	0.195512	0.00750888	0.146248	0.00617037	0.174089	0.00632927	0.180727	0.00625391	0.203355	0.00568484	0.276423	0.00814799	0.9299	0.3138	0.9516	0.3263	0.449	0.3067	0.9837	0.409	0.5995	0.1985	0.9728	0.3649	0.9281	0.6084	0.413	0.2324	0.9353	0.3673	0.7312	0.1545	0.9464	0.5335	0.9362	0.8087	0.5344	0.2842	0.925	0.6016	0.8552	0.2767	non-barrier loci	non-barrier loci	non-barrier loci	non-barrier loci	non-barrier loci	non-barrier loci	non-barrier loci	non-barrier loci	non-barrier loci	non-barrier loci	non-barrier loci	non-barrier loci	non-barrier loci	non-barrier loci	non-barrier loci
Chromosome_2	scaffold_3	93720000	93770000	49372	0.003902	49038	0.00397	48831	0.003668	49314	0.003596	49281	0.003796	49337	0.003275	48995	0.003431	49526	0.002929	48661	0.002416	49145	0.002979	48995	0.004571	48868	0.0037	48242	0.003531	0.00532328	361	0.00542083	369	0.00528745	376	0.00543472	400	0.00563185	390	0.0065073	461	0.00494011	344	0.00638886	412	0.00610132	420	0.00686474	433	0.00585356	404	0.00613464	417	0.00606275	418	0.00532001	345	0.00739819	459	0.0125272	508	0.0209844	396	0.032771	396	0.118865	396	0.0370472	396	0.151026	396	0.0725031	396	0.134317	396	0.171518	396	0.14806	396	0.189053	396	0.106751	396	0.165894	396	0.189084	396	0.188325	396	0.245432	396	0.49706	396	0.0209844	0.00532328	0.032771	0.00528745	0.118865	0.00542083	0.0370472	0.00543472	0.151026	0.0065073	0.0725031	0.00563185	0.134317	0.00494011	0.171518	0.00638886	0.14806	0.00610132	0.189053	0.00686474	0.106751	0.00585356	0.165894	0.00613464	0.189084	0.00606275	0.188325	0.00532001	0.245432	0.00739819	0.9311	0.4318	0.9573	0.4324	0.2653	0.4278	0.9892	0.4995	0.71	0.2464	0.9747	0.4815	0.91	0.7621	0.7208	0.3495	0.9404	0.4429	0.8007	0.2329	0.9744	0.6541	0.9391	0.8206	0.4013	0.3816	0.8994	0.7538	0.876	0.3316	non-barrier loci	non-barrier loci	non-barrier loci	non-barrier loci	non-barrier loci	non-barrier loci	non-barrier loci	non-barrier loci	non-barrier loci	non-barrier loci	non-barrier loci	non-barrier loci	non-barrier loci	non-barrier loci	non-barrier loci
Chromosome_2	scaffold_3	93730000	93780000	49363	0.003372	48926	0.003328	48708	0.003241	49176	0.003277	49152	0.003184	49226	0.002776	48886	0.003038	49511	0.002732	48548	0.002197	48994	0.002527	48908	0.004582	48749	0.003252	48081	0.003213	0.00484391	270	0.00496605	274	0.00483753	286	0.00496037	309	0.00517347	299	0.00591704	351	0.00435634	256	0.00584135	314	0.0054217	306	0.00648756	330	0.00520419	298	0.00579085	316	0.00569927	319	0.00491913	260	0.00714058	363	0.0124202	394	0.0283296	300	0.0259196	300	0.151259	300	0.0452102	300	0.124033	300	0.0789235	300	0.130607	300	0.144548	300	0.126234	300	0.188065	300	0.0916587	300	0.15859	300	0.236356	300	0.207348	300	0.250699	300	0.524229	300	0.0283296	0.00484391	0.0259196	0.00483753	0.151259	0.00496605	0.0452102	0.00496037	0.124033	0.00591704	0.0789235	0.00517347	0.130607	0.00435634	0.144548	0.00584135	0.126234	0.0054217	0.188065	0.00648756	0.0916587	0.00520419	0.15859	0.00579085	0.236356	0.00569927	0.207348	0.00491913	0.250699	0.00714058	0.9455	0.5373	0.9545	0.5402	0.2104	0.5229	0.9814	0.6173	0.7909	0.3106	0.9788	0.5947	0.8522	0.8317	0.9254	0.4613	0.9534	0.5415	0.8458	0.3318	0.9861	0.7614	0.9561	0.838	0.3271	0.4806	0.8657	0.8247	0.8964	0.4159	non-barrier loci	non-barrier loci	non-barrier loci	non-barrier loci	non-barrier loci	non-barrier loci	non-barrier loci	non-barrier loci	non-barrier loci	non-barrier loci	non-barrier loci	non-barrier loci	non-barrier loci	non-barrier loci	non-barrier loci
Chromosome_2	scaffold_3	93740000	93790000	49368	0.003543	48933	0.003472	48701	0.003193	49181	0.003421	49160	0.003326	49231	0.002699	48883	0.003122	49502	0.002947	48538	0.002757	48990	0.002444	48909	0.004792	48757	0.003446	48367	0.003476	0.00457774	255	0.00477515	265	0.0045151	266	0.00460957	284	0.00469232	267	0.00562753	324	0.00421138	236	0.00526414	293	0.00540714	301	0.00582465	307	0.00490841	279	0.00561125	300	0.00539397	310	0.00444849	222	0.00653599	344	0.0122703	389	0.0246339	273	0.0265217	273	0.160542	273	0.0374164	273	0.112161	273	0.073546	273	0.167042	273	0.0811355	273	0.117816	273	0.144505	273	0.0646878	273	0.131245	273	0.244797	273	0.224796	273	0.208397	273	0.527583	273	0.0246339	0.00457774	0.0265217	0.0045151	0.160542	0.00477515	0.0374164	0.00460957	0.112161	0.00562753	0.073546	0.00469232	0.167042	0.00421138	0.0811355	0.00526414	0.117816	0.00540714	0.144505	0.00582465	0.0646878	0.00490841	0.131245	0.00561125	0.244797	0.00539397	0.224796	0.00444849	0.208397	0.00653599	0.9542	0.5872	0.9291	0.584	0.2329	0.5637	0.9489	0.6664	0.8293	0.3754	0.9877	0.642	0.7549	0.8215	0.981	0.5713	0.9657	0.6131	0.8988	0.5124	0.9942	0.8125	0.9676	0.8645	0.2389	0.5096	0.8429	0.8171	0.938	0.575	non-barrier loci	non-barrier loci	non-barrier loci	non-barrier loci	non-barrier loci	non-barrier loci	non-barrier loci	non-barrier loci	non-barrier loci	non-barrier loci	non-barrier loci	non-barrier loci	non-barrier loci	non-barrier loci	non-barrier loci
Chromosome_2	scaffold_3	93750000	93800000	47544	0.003841	46728	0.004303	43699	0.003722	46821	0.003665	45398	0.003471	47394	0.003567	44737	0.003777	48421	0.002279	48681	0.003606	47586	0.003721	48792	0.003106	47992	0.003604	47333	0.003861	0.00505543	268	0.00515849	278	0.00498652	256	0.00507125	271	0.00512867	273	0.00589964	328	0.00506077	249	0.00553176	294	0.00560202	300	0.00576417	292	0.00509148	257	0.00534096	284	0.00595982	308	0.00554114	257	0.00624118	312	0.0113393	373	0.0158217	266	0.0443427	266	0.109702	266	0.0870713	266	0.125465	266	0.0533794	266	0.168139	266	0.0904994	266	0.121628	266	0.151551	266	0.0617788	266	0.103595	266	0.238704	266	0.224264	266	0.208378	266	0.463871	266	0.0158217	0.00505543	0.0443427	0.00498652	0.109702	0.00515849	0.0870713	0.00507125	0.125465	0.00589964	0.0533794	0.00512867	0.168139	0.00506077	0.0904994	0.00553176	0.121628	0.00560202	0.151551	0.00576417	0.0617788	0.00509148	0.103595	0.00534096	0.238704	0.00595982	0.224264	0.00554114	0.208378	0.00624118	0.9591	0.5091	0.8979	0.5106	0.3494	0.4617	0.8248	0.5893	0.8376	0.376	0.9954	0.6219	0.7464	0.6961	0.9924	0.6138	0.9745	0.5824	0.9383	0.6059	0.9951	0.7929	0.9677	0.865	0.1855	0.3931	0.857	0.7132	0.9478	0.6578	non-barrier loci	non-barrier loci	non-barrier loci	non-barrier loci	non-barrier loci	non-barrier loci	non-barrier loci	non-barrier loci	non-barrier loci	non-barrier loci	non-barrier loci	non-barrier loci	non-barrier loci	non-barrier loci	non-barrier loci
Chromosome_2	scaffold_3	93760000	93810000	48930	0.003459	47925	0.003556	44774	0.002629	47963	0.003256	46635	0.003237	48585	0.003001	45899	0.003518	49588	0.001654	49807	0.003312	49139	0.00368	49847	0.003018	49051	0.003162	49178	0.003733	0.00528273	249	0.00554426	263	0.00534277	241	0.00548999	252	0.0054573	251	0.00605952	297	0.00562563	240	0.00547659	258	0.00583861	278	0.00513775	243	0.00549813	246	0.00562257	259	0.00655545	286	0.0060331	247	0.00548669	262	0.011383	341	0.0183869	236	0.0442833	236	0.088594	236	0.113116	236	0.127646	236	0.037	236	0.162502	236	0.0965797	236	0.123364	236	0.132644	236	0.0567186	236	0.131339	236	0.256626	236	0.188502	236	0.170285	236	0.467588	236	0.0183869	0.00528273	0.0442833	0.00534277	0.088594	0.00554426	0.113116	0.00548999	0.127646	0.00605952	0.037	0.0054573	0.162502	0.00562563	0.0965797	0.00547659	0.123364	0.00583861	0.132644	0.00513775	0.0567186	0.00549813	0.131339	0.00562257	0.256626	0.00655545	0.188502	0.0060331	0.170285	0.00548669	0.9624	0.3286	0.8757	0.3307	0.5741	0.2681	0.6594	0.4062	0.8456	0.2841	0.9982	0.4799	0.7928	0.4541	0.991	0.5318	0.9732	0.4075	0.9603	0.6068	0.9921	0.6904	0.962	0.8375	0.2055	0.2107	0.9081	0.504	0.9626	0.6854	non-barrier loci	non-barrier loci	non-barrier loci	non-barrier loci	non-barrier loci	non-barrier loci	non-barrier loci	non-barrier loci	non-barrier loci	non-barrier loci	non-barrier loci	non-barrier loci	non-barrier loci	non-barrier loci	non-barrier loci
Chromosome_2	scaffold_3	93770000	93820000	49128	0.003699	48309	0.003672	45375	0.002805	48275	0.003581	47175	0.003546	48888	0.003202	46345	0.003819	49748	0.002074	49902	0.003215	49421	0.003637	49952	0.00323	49481	0.003324	49500	0.00359	0.0060032	292	0.00641443	315	0.00588843	275	0.00627068	291	0.00587239	271	0.00639076	320	0.00626305	277	0.00592523	296	0.00662038	325	0.00590746	279	0.00612496	295	0.00621531	283	0.00754937	340	0.00668566	276	0.0063072	304	0.0121848	385	0.0271641	252	0.0387183	252	0.0794583	252	0.130767	252	0.110566	252	0.0334687	252	0.118657	252	0.117545	252	0.116712	252	0.122554	252	0.0908141	252	0.180832	252	0.249275	252	0.163726	252	0.197158	252	0.467851	252	0.0271641	0.0060032	0.0387183	0.00588843	0.0794583	0.00641443	0.130767	0.00627068	0.110566	0.00639076	0.0334687	0.00587239	0.118657	0.00626305	0.117545	0.00592523	0.116712	0.00662038	0.122554	0.00590746	0.0908141	0.00612496	0.180832	0.00621531	0.249275	0.00754937	0.163726	0.00668566	0.197158	0.0063072	0.9498	0.2169	0.8604	0.2295	0.7676	0.1563	0.4995	0.2553	0.8835	0.2362	0.9987	0.3759	0.9209	0.303	0.9727	0.4462	0.9724	0.2656	0.976	0.5827	0.9918	0.5946	0.948	0.822	0.2378	0.106	0.9638	0.3496	0.9665	0.6789	non-barrier loci	non-barrier loci	non-barrier loci	non-barrier loci	non-barrier loci	non-barrier loci	non-barrier loci	non-barrier loci	non-barrier loci	non-barrier loci	non-barrier loci	non-barrier loci	non-barrier loci	non-barrier loci	non-barrier loci
Chromosome_2	scaffold_3	93780000	93830000	49972	0.004428	49917	0.004482	49891	0.003411	49970	0.004155	49941	0.004212	49922	0.003881	49860	0.00429	49959	0.002671	49969	0.00386	49958	0.004118	49980	0.004099	49942	0.004057	49978	0.003735	0.00615773	372	0.00654219	402	0.00601292	346	0.00643379	382	0.00610166	357	0.00657854	405	0.00639385	356	0.00626618	388	0.0074768	455	0.00596152	346	0.00634892	383	0.00635652	358	0.00758428	444	0.00682418	372	0.00648181	394	0.0135762	507	0.0270491	322	0.0347281	322	0.0705475	322	0.110714	322	0.0938196	322	0.0447003	322	0.106684	322	0.119154	322	0.128083	322	0.111816	322	0.0796992	322	0.165587	322	0.208095	322	0.152466	322	0.172899	322	0.463691	322	0.0270491	0.00615773	0.0347281	0.00601292	0.0705475	0.00654219	0.110714	0.00643379	0.0938196	0.00657854	0.0447003	0.00610166	0.106684	0.00639385	0.119154	0.00626618	0.128083	0.0074768	0.111816	0.00596152	0.0796992	0.00634892	0.165587	0.00635652	0.208095	0.00758428	0.152466	0.00682418	0.172899	0.00648181	0.9183	0.1919	0.9167	0.2191	0.8447	0.1339	0.5526	0.2112	0.9458	0.2375	0.9984	0.3531	0.9815	0.2898	0.9425	0.3958	0.9602	0.1465	0.9861	0.5725	0.9902	0.5499	0.9339	0.8186	0.3908	0.0942	0.9904	0.3553	0.9695	0.6523	non-barrier loci	non-barrier loci	non-barrier loci	non-barrier loci	non-barrier loci	non-barrier loci	non-barrier loci	non-barrier loci	non-barrier loci	non-barrier loci	non-barrier loci	non-barrier loci	non-barrier loci	non-barrier loci	non-barrier loci
Chromosome_2	scaffold_3	93790000	93840000	49979	0.004507	49991	0.004542	49964	0.003579	49987	0.004299	49984	0.004385	49987	0.003944	49972	0.004088	49976	0.003044	49955	0.003599	49990	0.004183	49982	0.004469	49989	0.004098	49701	0.003884	0.00570039	356	0.00593289	374	0.00546977	316	0.00612038	365	0.00558672	338	0.00586854	375	0.00585251	326	0.00592375	380	0.00739622	453	0.00547317	317	0.00587563	357	0.00587144	323	0.00699059	419	0.00625581	352	0.00610448	371	0.0151517	532	0.0291164	292	0.037381	292	0.0561879	292	0.111514	292	0.0777368	292	0.0467356	292	0.076081	292	0.132478	292	0.148533	292	0.101391	292	0.0770285	292	0.181499	292	0.181348	292	0.129968	292	0.179224	292	0.456148	292	0.0291164	0.00570039	0.037381	0.00546977	0.0561879	0.00593289	0.111514	0.00612038	0.0777368	0.00586854	0.0467356	0.00558672	0.076081	0.00585251	0.132478	0.00592375	0.148533	0.00739622	0.101391	0.00547317	0.0770285	0.00587563	0.181499	0.00587144	0.181348	0.00699059	0.129968	0.00625581	0.179224	0.00610448	0.8917	0.1968	0.9538	0.2682	0.8944	0.1462	0.6835	0.2215	0.9839	0.2682	0.9965	0.3795	0.9943	0.3267	0.9053	0.3614	0.9325	0.0949	0.9865	0.5484	0.9899	0.5635	0.9315	0.8228	0.6462	0.1175	0.9968	0.4049	0.9668	0.6077	non-barrier loci	non-barrier loci	non-barrier loci	non-barrier loci	non-barrier loci	non-barrier loci	non-barrier loci	non-barrier loci	non-barrier loci	non-barrier loci	non-barrier loci	non-barrier loci	non-barrier loci	non-barrier loci	non-barrier loci
Chromosome_2	scaffold_3	93800000	93850000	47270	0.004723	46753	0.005163	46013	0.00464	46794	0.004596	46014	0.005046	46783	0.004869	46635	0.004924	46801	0.004511	46753	0.004867	45819	0.005894	46869	0.004503	46155	0.005834	44900	0.004634	0.00561522	335	0.00598678	364	0.00525306	303	0.00586831	355	0.00561699	329	0.00600651	365	0.00571092	310	0.00621887	390	0.00791452	454	0.00563122	305	0.00584272	337	0.00583795	304	0.00662475	411	0.00591491	333	0.00616518	351	0.0155699	522	0.0327986	290	0.0186116	290	0.0453797	290	0.0690767	290	0.0593918	290	0.0580651	290	0.0825716	290	0.139458	290	0.167109	290	0.115991	290	0.079322	290	0.164631	290	0.104088	290	0.0945593	290	0.169049	290	0.463844	290	0.0327986	0.00561522	0.0186116	0.00525306	0.0453797	0.00598678	0.0690767	0.00586831	0.0593918	0.00600651	0.0580651	0.00561699	0.0825716	0.00571092	0.139458	0.00621887	0.167109	0.00791452	0.115991	0.00563122	0.079322	0.00584272	0.164631	0.00583795	0.104088	0.00662475	0.0945593	0.00591491	0.169049	0.00616518	0.8723	0.2514	0.9621	0.3478	0.9379	0.1914	0.8766	0.2808	0.996	0.3167	0.9927	0.4125	0.9921	0.3891	0.8975	0.3432	0.8982	0.0656	0.986	0.57	0.9924	0.6172	0.9408	0.8353	0.892	0.1824	0.9989	0.4949	0.9766	0.6407	non-barrier loci	non-barrier loci	non-barrier loci	non-barrier loci	non-barrier loci	non-barrier loci	non-barrier loci	non-barrier loci	non-barrier loci	non-barrier loci	non-barrier loci	non-barrier loci	non-barrier loci	non-barrier loci	non-barrier loci
Chromosome_2	scaffold_3	93810000	93860000	47843	0.004827	47565	0.005416	47550	0.004869	47658	0.00477	47301	0.005002	47555	0.004993	47574	0.004742	47705	0.004663	47698	0.004708	47229	0.005728	47853	0.004524	47625	0.006016	45397	0.004645	0.00556374	352	0.00590405	384	0.00513941	314	0.00579005	376	0.00556046	353	0.00583706	365	0.00568504	322	0.00623066	408	0.00778041	467	0.00575945	326	0.00565733	352	0.00599868	326	0.00660186	445	0.00585531	352	0.00627942	371	0.0152527	545	0.0331089	308	0.0242625	308	0.0506039	308	0.0501566	308	0.0525812	308	0.0615879	308	0.112287	308	0.133614	308	0.149157	308	0.119665	308	0.0719874	308	0.160292	308	0.0965309	308	0.105789	308	0.160933	308	0.448913	308	0.0331089	0.00556374	0.0242625	0.00513941	0.0506039	0.00590405	0.0501566	0.00579005	0.0525812	0.00583706	0.0615879	0.00556046	0.112287	0.00568504	0.133614	0.00623066	0.149157	0.00778041	0.119665	0.00575945	0.0719874	0.00565733	0.160292	0.00599868	0.0965309	0.00660186	0.105789	0.00585531	0.160933	0.00627942	0.8735	0.3198	0.9548	0.4553	0.9645	0.2653	0.9661	0.3565	0.9973	0.3803	0.9925	0.4681	0.9679	0.4663	0.9269	0.3524	0.9044	0.0767	0.9778	0.5826	0.993	0.6762	0.9476	0.8377	0.9747	0.2667	0.9986	0.6092	0.9827	0.6772	non-barrier loci	non-barrier loci	non-barrier loci	non-barrier loci	non-barrier loci	non-barrier loci	non-barrier loci	non-barrier loci	non-barrier loci	non-barrier loci	non-barrier loci	non-barrier loci	non-barrier loci	non-barrier loci	non-barrier loci
Chromosome_2	scaffold_3	93820000	93870000	47732	0.00507	47259	0.005725	47069	0.005192	47618	0.005058	46932	0.004917	47301	0.00538	47157	0.004868	47600	0.004552	47596	0.004817	47014	0.005673	47830	0.004768	47400	0.006246	45312	0.004794	0.00539633	339	0.0055547	352	0.00511365	300	0.00563211	367	0.00550272	348	0.00582935	357	0.00567232	314	0.00635533	404	0.00788383	459	0.00579454	329	0.00552241	337	0.00604955	320	0.00614847	414	0.00563276	336	0.00589548	336	0.0148801	524	0.0318122	308	0.0378209	308	0.0384091	308	0.0204505	308	0.0567685	308	0.064155	308	0.150286	308	0.113181	308	0.149386	308	0.135689	308	0.0603654	308	0.159671	308	0.0588329	308	0.124674	308	0.124557	308	0.469433	308	0.0318122	0.00539633	0.0378209	0.00511365	0.0384091	0.0055547	0.0204505	0.00563211	0.0567685	0.00582935	0.064155	0.00550272	0.150286	0.00567232	0.113181	0.00635533	0.149386	0.00788383	0.135689	0.00579454	0.0603654	0.00552241	0.159671	0.00604955	0.0588329	0.00614847	0.124674	0.00563276	0.124557	0.00589548	0.8969	0.4002	0.9291	0.5197	0.9711	0.3446	0.9941	0.4528	0.996	0.4143	0.9932	0.5069	0.8456	0.5069	0.9624	0.3725	0.9319	0.1183	0.9647	0.5455	0.9932	0.7172	0.9474	0.8365	0.9923	0.3636	0.9965	0.6689	0.9873	0.6823	non-barrier loci	non-barrier loci	non-barrier loci	non-barrier loci	non-barrier loci	non-barrier loci	non-barrier loci	non-barrier loci	non-barrier loci	non-barrier loci	non-barrier loci	non-barrier loci	non-barrier loci	non-barrier loci	non-barrier loci
Chromosome_2	scaffold_3	93830000	93880000	46890	0.004437	45658	0.004925	42560	0.004594	45923	0.004471	44169	0.004324	46273	0.004777	43644	0.00422	47383	0.003646	47530	0.003761	46483	0.004515	47806	0.003938	46946	0.005455	44838	0.004379	0.00485953	328	0.0050325	346	0.00458207	300	0.00503792	355	0.00504423	350	0.00533142	360	0.00509626	311	0.00574972	396	0.00645304	406	0.00564199	357	0.00516348	338	0.00567105	327	0.00558368	396	0.005051	328	0.00579647	348	0.0131486	498	0.024185	307	0.0449986	307	0.0395122	307	0.0175256	307	0.0650036	307	0.050573	307	0.171578	307	0.101944	307	0.129448	307	0.140987	307	0.0792412	307	0.163568	307	0.0798524	307	0.136332	307	0.14395	307	0.496015	307	0.024185	0.00485953	0.0449986	0.00458207	0.0395122	0.0050325	0.0175256	0.00503792	0.0650036	0.00533142	0.050573	0.00504423	0.171578	0.00509626	0.101944	0.00574972	0.129448	0.00645304	0.140987	0.00564199	0.0792412	0.00516348	0.163568	0.00567105	0.0798524	0.00558368	0.136332	0.005051	0.14395	0.00579647	0.9292	0.5165	0.8643	0.5937	0.9608	0.4741	0.9969	0.5545	0.9907	0.4922	0.9958	0.5822	0.6697	0.5687	0.9811	0.4844	0.9511	0.2372	0.9523	0.5297	0.9888	0.7466	0.925	0.8354	0.9858	0.4852	0.9906	0.7275	0.9874	0.691	non-barrier loci	non-barrier loci	non-barrier loci	non-barrier loci	non-barrier loci	non-barrier loci	non-barrier loci	non-barrier loci	non-barrier loci	non-barrier loci	non-barrier loci	non-barrier loci	non-barrier loci	non-barrier loci	non-barrier loci
Chromosome_2	scaffold_3	93840000	93890000	46885	0.004189	45620	0.004693	42541	0.004124	45944	0.004254	44156	0.004096	46250	0.004591	43580	0.0042	47413	0.00305	47586	0.003707	46496	0.00427	47805	0.003487	46948	0.004678	45630	0.004202	0.00466588	308	0.00483815	330	0.00455429	293	0.00482971	339	0.00504058	347	0.00536108	367	0.00517331	312	0.00535506	366	0.00597096	382	0.00597106	386	0.00532837	351	0.00582979	340	0.00528377	370	0.00518947	328	0.0062551	378	0.0131537	480	0.021184	311	0.0449226	311	0.0480651	311	0.0146849	311	0.0909937	311	0.0507594	311	0.196345	311	0.0944344	311	0.125111	311	0.149796	311	0.100422	311	0.214375	311	0.0959352	311	0.158423	311	0.155299	311	0.49715	311	0.021184	0.00466588	0.0449226	0.00455429	0.0480651	0.00483815	0.0146849	0.00482971	0.0909937	0.00536108	0.0507594	0.00504058	0.196345	0.00517331	0.0944344	0.00535506	0.125111	0.00597096	0.149796	0.00597106	0.100422	0.00532837	0.214375	0.00582979	0.0959352	0.00528377	0.158423	0.00518947	0.155299	0.0062551	0.9495	0.5814	0.8304	0.6385	0.9454	0.5517	0.9967	0.6224	0.9777	0.5093	0.9959	0.6153	0.5556	0.6247	0.9898	0.5892	0.9551	0.3756	0.927	0.4949	0.9789	0.7369	0.904	0.8448	0.974	0.581	0.9747	0.7776	0.9837	0.6523	non-barrier loci	non-barrier loci	non-barrier loci	non-barrier loci	non-barrier loci	non-barrier loci	non-barrier loci	non-barrier loci	non-barrier loci	non-barrier loci	non-barrier loci	non-barrier loci	non-barrier loci	non-barrier loci	non-barrier loci
Chromosome_2	scaffold_3	93850000	93900000	49876	0.004121	49768	0.003908	49114	0.003635	49726	0.003666	49265	0.004019	49686	0.003869	49552	0.003962	49577	0.002938	49491	0.003667	48573	0.003834	49524	0.004105	48992	0.003879	49853	0.003973	0.00472245	339	0.00481553	348	0.00450448	322	0.0048166	366	0.00502129	375	0.00536543	399	0.00490384	340	0.00504033	365	0.00573968	396	0.00592273	419	0.0055814	402	0.00572216	371	0.00518177	394	0.00497839	346	0.00629933	417	0.0135408	518	0.0214901	327	0.0442507	327	0.0664172	327	0.0273351	327	0.0936997	327	0.0576373	327	0.192956	327	0.0986647	327	0.149197	327	0.154774	327	0.12724	327	0.237561	327	0.118219	327	0.18736	327	0.176385	327	0.494889	327	0.0214901	0.00472245	0.0442507	0.00450448	0.0664172	0.00481553	0.0273351	0.0048166	0.0936997	0.00536543	0.0576373	0.00502129	0.192956	0.00490384	0.0986647	0.00504033	0.149197	0.00573968	0.154774	0.00592273	0.12724	0.0055814	0.237561	0.00572216	0.118219	0.00518177	0.18736	0.00497839	0.176385	0.00629933	0.9709	0.6175	0.8293	0.6891	0.8861	0.5918	0.9937	0.6643	0.9483	0.5368	0.9914	0.6248	0.5736	0.698	0.9871	0.7029	0.9352	0.5254	0.908	0.4856	0.9622	0.7057	0.8864	0.8524	0.9305	0.6306	0.9439	0.7924	0.9678	0.6119	non-barrier loci	non-barrier loci	non-barrier loci	non-barrier loci	non-barrier loci	non-barrier loci	non-barrier loci	non-barrier loci	non-barrier loci	non-barrier loci	non-barrier loci	non-barrier loci	non-barrier loci	non-barrier loci	non-barrier loci
Chromosome_2	scaffold_3	93860000	93910000	47907	0.004368	47760	0.004154	46482	0.003994	47721	0.003963	46742	0.004399	47721	0.004184	47450	0.004234	47499	0.003304	47418	0.004296	45628	0.004259	47486	0.004393	46480	0.004229	47502	0.004399	0.00484569	384	0.00500436	386	0.00456242	357	0.00498254	399	0.00526101	406	0.00553213	446	0.00484993	370	0.00505234	395	0.00577162	414	0.00607797	456	0.00577439	440	0.00557435	400	0.00535673	427	0.00504472	364	0.00645451	453	0.0133818	543	0.017747	358	0.0474127	358	0.0680583	358	0.044031	358	0.107445	358	0.0781197	358	0.182381	358	0.101397	358	0.159933	358	0.175766	358	0.136969	358	0.227089	358	0.121463	358	0.198674	358	0.2001	358	0.492196	358	0.017747	0.00484569	0.0474127	0.00456242	0.0680583	0.00500436	0.044031	0.00498254	0.107445	0.00553213	0.0781197	0.00526101	0.182381	0.00484993	0.101397	0.00505234	0.159933	0.00577162	0.175766	0.00607797	0.136969	0.00577439	0.227089	0.00557435	0.121463	0.00535673	0.198674	0.00504472	0.2001	0.00645451	0.9709	0.6359	0.8509	0.7353	0.753	0.6047	0.9625	0.6962	0.8732	0.5515	0.9766	0.6154	0.6623	0.779	0.9858	0.7955	0.8569	0.5666	0.8824	0.5229	0.952	0.6901	0.8758	0.8664	0.7996	0.6551	0.8937	0.8129	0.9557	0.6174	non-barrier loci	non-barrier loci	non-barrier loci	non-barrier loci	non-barrier loci	non-barrier loci	non-barrier loci	non-barrier loci	non-barrier loci	non-barrier loci	non-barrier loci	non-barrier loci	non-barrier loci	non-barrier loci	non-barrier loci
Chromosome_2	scaffold_3	93870000	93920000	47908	0.004502	47789	0.004441	46587	0.00425	47555	0.003995	46702	0.004709	47799	0.004227	47511	0.004495	47563	0.003517	47579	0.00477	45690	0.004701	47522	0.004061	46390	0.004279	47377	0.00481	0.00449641	356	0.00471838	364	0.00412459	342	0.00455247	370	0.00505626	396	0.00502747	417	0.00422476	344	0.00444025	355	0.0052668	381	0.00542659	422	0.00544778	420	0.00514711	387	0.00510379	397	0.0048327	364	0.00607277	451	0.0131733	522	0.0131584	342	0.0453941	342	0.0913203	342	0.0824756	342	0.126556	342	0.0989993	342	0.150498	342	0.101738	342	0.197748	342	0.163216	342	0.134278	342	0.203587	342	0.179698	342	0.213484	342	0.197193	342	0.504441	342	0.0131584	0.00449641	0.0453941	0.00412459	0.0913203	0.00471838	0.0824756	0.00455247	0.126556	0.00502747	0.0989993	0.00505626	0.150498	0.00422476	0.101738	0.00444025	0.197748	0.0052668	0.163216	0.00542659	0.134278	0.00544778	0.203587	0.00514711	0.179698	0.00510379	0.213484	0.0048327	0.197193	0.00607277	0.9689	0.6348	0.8308	0.7801	0.5999	0.5973	0.8522	0.7249	0.8281	0.6	0.935	0.6177	0.7689	0.8654	0.9817	0.8423	0.7276	0.5946	0.8691	0.594	0.9467	0.7102	0.8924	0.8783	0.5767	0.6456	0.8418	0.848	0.956	0.6735	non-barrier loci	non-barrier loci	non-barrier loci	non-barrier loci	non-barrier loci	non-barrier loci	non-barrier loci	non-barrier loci	non-barrier loci	non-barrier loci	non-barrier loci	non-barrier loci	non-barrier loci	non-barrier loci	non-barrier loci
Chromosome_2	scaffold_3	93880000	93930000	47903	0.004729	47782	0.004824	46584	0.004685	47548	0.004314	46695	0.004976	47795	0.004329	47504	0.004825	47556	0.004082	47572	0.005058	45683	0.005758	47515	0.004073	46386	0.004635	47372	0.005118	0.004429	335	0.00467258	329	0.00394686	319	0.00438291	343	0.00485618	364	0.00483573	388	0.00393103	316	0.00421756	319	0.0053538	358	0.00527169	388	0.00516994	388	0.00499362	358	0.0050991	362	0.00446048	319	0.00574393	409	0.0132673	505	0.0212706	316	0.046311	316	0.113338	316	0.101178	316	0.140275	316	0.106217	316	0.152603	316	0.104278	316	0.229411	316	0.167637	316	0.127128	316	0.218609	316	0.233475	316	0.229346	316	0.193551	316	0.494798	316	0.0212706	0.004429	0.046311	0.00394686	0.113338	0.00467258	0.101178	0.00438291	0.140275	0.00483573	0.106217	0.00485618	0.152603	0.00393103	0.104278	0.00421756	0.229411	0.0053538	0.167637	0.00527169	0.127128	0.00516994	0.218609	0.00499362	0.233475	0.0050991	0.229346	0.00446048	0.193551	0.00574393	0.9673	0.6519	0.7629	0.8017	0.4989	0.6058	0.7332	0.7406	0.7998	0.653	0.8766	0.6097	0.7951	0.9098	0.9844	0.8779	0.6401	0.6059	0.8874	0.6512	0.9624	0.7531	0.916	0.8929	0.3674	0.6122	0.8172	0.882	0.955	0.7021	non-barrier loci	non-barrier loci	non-barrier loci	non-barrier loci	non-barrier loci	non-barrier loci	non-barrier loci	non-barrier loci	non-barrier loci	non-barrier loci	non-barrier loci	non-barrier loci	non-barrier loci	non-barrier loci	non-barrier loci
Chromosome_2	scaffold_3	93890000	93940000	47896	0.004585	47749	0.004798	46676	0.004734	47508	0.004209	46717	0.004732	47817	0.004201	47500	0.004525	47560	0.004035	47583	0.004764	45694	0.005495	47515	0.004185	46384	0.005081	46585	0.005045	0.00476041	378	0.00492837	359	0.00424061	355	0.00466714	375	0.00509846	392	0.00498541	402	0.00403432	342	0.00448161	350	0.00554408	378	0.00535298	395	0.00524367	407	0.00506547	383	0.0054451	392	0.00447126	331	0.00574505	417	0.0121642	507	0.0208796	330	0.0641046	330	0.109822	330	0.102981	330	0.111754	330	0.112521	330	0.164813	330	0.100356	330	0.220085	330	0.149143	330	0.115701	330	0.162842	330	0.2353	330	0.237228	330	0.189222	330	0.512973	330	0.0208796	0.00476041	0.0641046	0.00424061	0.109822	0.00492837	0.102981	0.00466714	0.111754	0.00498541	0.112521	0.00509846	0.164813	0.00403432	0.100356	0.00448161	0.220085	0.00554408	0.149143	0.00535298	0.115701	0.00524367	0.162842	0.00506547	0.2353	0.0054451	0.237228	0.00447126	0.189222	0.00574505	0.973	0.6809	0.6312	0.8111	0.449	0.6593	0.6566	0.7641	0.8449	0.7448	0.8622	0.6419	0.7486	0.9485	0.9889	0.9197	0.5785	0.6035	0.9415	0.7229	0.975	0.7977	0.9395	0.9088	0.2284	0.6198	0.7948	0.9144	0.9609	0.7545	non-barrier loci	non-barrier loci	non-barrier loci	non-barrier loci	non-barrier loci	non-barrier loci	non-barrier loci	non-barrier loci	non-barrier loci	non-barrier loci	non-barrier loci	non-barrier loci	non-barrier loci	non-barrier loci	non-barrier loci
Chromosome_2	scaffold_3	93900000	93950000	49586	0.003191	49997	0.003703	49974	0.002917	49927	0.003061	49991	0.003151	49984	0.003377	49989	0.003101	49864	0.001623	49842	0.002486	49977	0.00325	49991	0.003358	49984	0.003423	49331	0.003135	0.00455192	376	0.00461946	351	0.00434242	366	0.00470053	385	0.00508332	397	0.00464358	390	0.00387055	335	0.00419812	345	0.00560294	382	0.00512939	396	0.00508824	406	0.00463044	368	0.00544175	392	0.00441083	334	0.00576242	426	0.0119193	503	0.0161625	331	0.0758829	331	0.106998	331	0.0956898	331	0.108726	331	0.107286	331	0.181345	331	0.0893528	331	0.204816	331	0.130401	331	0.0984486	331	0.131056	331	0.240528	331	0.223647	331	0.187427	331	0.523907	331	0.0161625	0.00455192	0.0758829	0.00434242	0.106998	0.00461946	0.0956898	0.00470053	0.108726	0.00464358	0.107286	0.00508332	0.181345	0.00387055	0.0893528	0.00419812	0.204816	0.00560294	0.130401	0.00512939	0.0984486	0.00508824	0.131056	0.00463044	0.240528	0.00544175	0.223647	0.00441083	0.187427	0.00576242	0.9638	0.6852	0.4394	0.7719	0.4314	0.681	0.6967	0.7665	0.9007	0.7868	0.9092	0.6778	0.6034	0.9405	0.9892	0.925	0.6716	0.5872	0.9631	0.7534	0.9727	0.8095	0.9561	0.9254	0.199	0.6077	0.7738	0.9228	0.9747	0.775	non-barrier loci	non-barrier loci	non-barrier loci	non-barrier loci	non-barrier loci	non-barrier loci	non-barrier loci	non-barrier loci	non-barrier loci	non-barrier loci	non-barrier loci	non-barrier loci	non-barrier loci	non-barrier loci	non-barrier loci
Chromosome_2	scaffold_3	93910000	93960000	49639	0.00315	49996	0.003631	49979	0.003059	49997	0.002744	49990	0.002837	49984	0.003083	49999	0.003201	49996	0.001747	49982	0.002551	49960	0.002796	49990	0.003274	49973	0.003119	49330	0.003183	0.00436175	343	0.00435618	315	0.00429859	339	0.00439699	347	0.00469453	367	0.0043453	353	0.00394921	320	0.00404478	326	0.00546699	371	0.00479781	368	0.00494923	380	0.00423129	326	0.00510205	346	0.00437979	333	0.00538698	397	0.0119654	483	0.0156691	312	0.0894832	312	0.107145	312	0.0964508	312	0.0984083	312	0.0892265	312	0.198343	312	0.0962581	312	0.199767	312	0.107092	312	0.11321	312	0.114307	312	0.243545	312	0.235301	312	0.151256	312	0.516381	312	0.0156691	0.00436175	0.0894832	0.00429859	0.107145	0.00435618	0.0964508	0.00439699	0.0984083	0.0043453	0.0892265	0.00469453	0.198343	0.00394921	0.0962581	0.00404478	0.199767	0.00546699	0.107092	0.00479781	0.11321	0.00494923	0.114307	0.00423129	0.243545	0.00510205	0.235301	0.00437979	0.151256	0.00538698	0.9664	0.6582	0.2994	0.6999	0.4703	0.6651	0.7678	0.7352	0.9357	0.766	0.9435	0.6787	0.5407	0.9042	0.9858	0.8878	0.8071	0.5722	0.9779	0.7326	0.9597	0.78	0.9696	0.9293	0.2943	0.5676	0.7871	0.8836	0.9844	0.7512	non-barrier loci	non-barrier loci	non-barrier loci	non-barrier loci	non-barrier loci	non-barrier loci	non-barrier loci	non-barrier loci	non-barrier loci	non-barrier loci	non-barrier loci	non-barrier loci	non-barrier loci	non-barrier loci	non-barrier loci
Chromosome_2	scaffold_3	93920000	93970000	49812	0.003042	49890	0.003387	49754	0.002943	49893	0.002659	49861	0.002671	49858	0.003007	49901	0.003009	49877	0.001863	49819	0.002435	49834	0.002769	49871	0.003312	49858	0.003107	49293	0.00301	0.00461977	386	0.0047623	355	0.00451215	364	0.00454654	374	0.00467551	394	0.00476975	399	0.00441127	361	0.00462759	387	0.00546834	399	0.00525987	404	0.00545208	415	0.00430328	340	0.00554453	386	0.00489229	387	0.00580053	422	0.0122223	526	0.0280923	344	0.0985455	344	0.114692	344	0.080888	344	0.103221	344	0.0687054	344	0.203145	344	0.118038	344	0.151097	344	0.131295	344	0.170008	344	0.118613	344	0.211779	344	0.233237	344	0.134902	344	0.492558	344	0.0280923	0.00461977	0.0985455	0.00451215	0.114692	0.0047623	0.080888	0.00454654	0.103221	0.00476975	0.0687054	0.00467551	0.203145	0.00441127	0.118038	0.00462759	0.151097	0.00546834	0.131295	0.00525987	0.170008	0.00545208	0.118613	0.00430328	0.211779	0.00554453	0.233237	0.00489229	0.134902	0.00580053	0.9537	0.6426	0.2612	0.6411	0.4956	0.6484	0.8383	0.7122	0.9317	0.7168	0.9626	0.6883	0.6138	0.8445	0.9674	0.835	0.8522	0.5174	0.9599	0.6849	0.9401	0.7267	0.9713	0.9291	0.4223	0.5521	0.8467	0.8077	0.988	0.708	non-barrier loci	non-barrier loci	non-barrier loci	non-barrier loci	non-barrier loci	non-barrier loci	non-barrier loci	non-barrier loci	non-barrier loci	non-barrier loci	non-barrier loci	non-barrier loci	non-barrier loci	non-barrier loci	non-barrier loci
Chromosome_2	scaffold_3	93930000	93980000	49812	0.003256	49890	0.0034	49747	0.003025	49893	0.002896	49861	0.003036	49855	0.003315	49901	0.003225	49878	0.002164	49819	0.002756	49834	0.002843	49871	0.003302	49857	0.003292	49860	0.002921	0.00504164	424	0.005035	386	0.0050088	400	0.00511887	419	0.00516091	436	0.00549364	459	0.00515504	407	0.00543868	444	0.0060053	444	0.00590566	440	0.00593669	443	0.00496221	384	0.00583318	434	0.00570962	460	0.00639106	456	0.012954	558	0.0229581	388	0.093698	388	0.0890466	388	0.0767517	388	0.103078	388	0.0808558	388	0.158611	388	0.129461	388	0.15515	388	0.154522	388	0.161627	388	0.113054	388	0.168562	388	0.20338	388	0.149091	388	0.500369	388	0.0229581	0.00504164	0.093698	0.0050088	0.0890466	0.005035	0.0767517	0.00511887	0.103078	0.00549364	0.0808558	0.00516091	0.158611	0.00515504	0.129461	0.00543868	0.15515	0.0060053	0.154522	0.00590566	0.161627	0.00593669	0.113054	0.00496221	0.168562	0.00583318	0.20338	0.00570962	0.149091	0.00639106	0.9266	0.6007	0.2804	0.6062	0.5524	0.6103	0.8113	0.6963	0.9075	0.6082	0.9796	0.7	0.7236	0.7165	0.9231	0.7282	0.8716	0.4976	0.9044	0.6072	0.8972	0.6672	0.9686	0.918	0.5447	0.5325	0.8674	0.682	0.9872	0.6716	non-barrier loci	non-barrier loci	non-barrier loci	non-barrier loci	non-barrier loci	non-barrier loci	non-barrier loci	non-barrier loci	non-barrier loci	non-barrier loci	non-barrier loci	non-barrier loci	non-barrier loci	non-barrier loci	non-barrier loci
Chromosome_2	scaffold_3	93940000	93990000	49837	0.003918	49880	0.003835	49609	0.003524	49889	0.003442	49804	0.003808	49797	0.003742	49845	0.003946	49827	0.002742	49753	0.003423	49790	0.003578	49868	0.003813	49807	0.003758	49855	0.003251	0.00485585	403	0.00487074	366	0.00485904	390	0.00494266	411	0.00497782	423	0.0054718	459	0.00520678	400	0.00532548	440	0.00613734	452	0.00588486	436	0.00583475	428	0.00483082	366	0.00569927	428	0.00590684	476	0.00641635	445	0.0127541	537	0.0296371	385	0.0813948	385	0.0903073	385	0.0819453	385	0.116007	385	0.0801607	385	0.130371	385	0.138339	385	0.190329	385	0.197534	385	0.173354	385	0.119891	385	0.169154	385	0.184642	385	0.181809	385	0.490259	385	0.0296371	0.00485585	0.0813948	0.00485904	0.0903073	0.00487074	0.0819453	0.00494266	0.116007	0.0054718	0.0801607	0.00497782	0.130371	0.00520678	0.138339	0.00532548	0.190329	0.00613734	0.197534	0.00588486	0.173354	0.00583475	0.119891	0.00483082	0.169154	0.00569927	0.184642	0.00590684	0.181809	0.00641635	0.8836	0.4932	0.3649	0.5196	0.613	0.4737	0.7684	0.5778	0.8581	0.4017	0.9795	0.627	0.8441	0.531	0.9034	0.5416	0.8708	0.4331	0.8116	0.4571	0.8642	0.5758	0.9609	0.8951	0.6286	0.4062	0.8988	0.4931	0.9723	0.5545	non-barrier loci	non-barrier loci	non-barrier loci	non-barrier loci	non-barrier loci	non-barrier loci	non-barrier loci	non-barrier loci	non-barrier loci	non-barrier loci	non-barrier loci	non-barrier loci	non-barrier loci	non-barrier loci	non-barrier loci
Chromosome_2	scaffold_3	93950000	94000000	48108	0.003666	47889	0.004195	47880	0.003857	47873	0.003538	47891	0.003363	48002	0.003606	48240	0.004283	48192	0.003735	48041	0.003978	47737	0.003807	48155	0.003577	48009	0.003678	47818	0.003565	0.0050306	393	0.00520308	364	0.0048329	377	0.00510639	396	0.00495856	406	0.00597363	467	0.00584049	415	0.00580385	451	0.00590613	440	0.00607459	417	0.00604525	422	0.00544383	377	0.0059521	420	0.00645871	486	0.00664445	425	0.0124887	521	0.0338394	381	0.0710014	381	0.0813594	381	0.121856	381	0.130079	381	0.0680957	381	0.149344	381	0.135464	381	0.174885	381	0.1974	381	0.197614	381	0.163998	381	0.179625	381	0.215213	381	0.212911	381	0.467507	381	0.0338394	0.0050306	0.0710014	0.0048329	0.0813594	0.00520308	0.121856	0.00510639	0.130079	0.00597363	0.0680957	0.00495856	0.149344	0.00584049	0.135464	0.00580385	0.174885	0.00590613	0.1974	0.00607459	0.197614	0.00604525	0.163998	0.00544383	0.179625	0.0059521	0.215213	0.00645871	0.212911	0.00664445	0.886	0.3967	0.523	0.433	0.7353	0.3935	0.6891	0.4588	0.8557	0.2572	0.9747	0.5407	0.913	0.3616	0.9261	0.3994	0.7781	0.3319	0.7666	0.3671	0.877	0.5129	0.9501	0.8517	0.645	0.3254	0.9104	0.3496	0.9429	0.4635	non-barrier loci	non-barrier loci	non-barrier loci	non-barrier loci	non-barrier loci	non-barrier loci	non-barrier loci	non-barrier loci	non-barrier loci	non-barrier loci	non-barrier loci	non-barrier loci	non-barrier loci	non-barrier loci	non-barrier loci
Chromosome_2	scaffold_3	93960000	94010000	48653	0.003628	48273	0.00422	48178	0.003527	48278	0.003719	48261	0.003685	48244	0.003747	48457	0.004091	48303	0.003376	48129	0.003617	48274	0.004187	48341	0.003688	48241	0.003934	48316	0.003492	0.00579379	434	0.006036	413	0.00564449	430	0.00604965	458	0.0058357	451	0.00685792	516	0.00653989	456	0.00667785	496	0.00668695	475	0.00691461	459	0.00682557	460	0.00647274	445	0.00696089	492	0.00716336	522	0.00767858	465	0.0129108	549	0.0342599	425	0.0578135	425	0.0767154	425	0.103387	425	0.125652	425	0.081049	425	0.129686	425	0.114681	425	0.193165	425	0.190943	425	0.178289	425	0.16649	425	0.171579	425	0.198122	425	0.236961	425	0.478347	425	0.0342599	0.00579379	0.0578135	0.00564449	0.0767154	0.006036	0.103387	0.00604965	0.125652	0.00685792	0.081049	0.0058357	0.129686	0.00653989	0.114681	0.00667785	0.193165	0.00668695	0.190943	0.00691461	0.178289	0.00682557	0.16649	0.00647274	0.171579	0.00696089	0.198122	0.00716336	0.236961	0.00767858	0.8906	0.349	0.6964	0.3542	0.8052	0.3274	0.6376	0.3692	0.8067	0.1946	0.9721	0.4782	0.8821	0.2652	0.9503	0.3504	0.6947	0.2937	0.7487	0.3099	0.8863	0.4749	0.9367	0.8168	0.6322	0.2699	0.915	0.301	0.8875	0.3852	non-barrier loci	non-barrier loci	non-barrier loci	non-barrier loci	non-barrier loci	non-barrier loci	non-barrier loci	non-barrier loci	non-barrier loci	non-barrier loci	non-barrier loci	non-barrier loci	non-barrier loci	non-barrier loci	non-barrier loci
Chromosome_2	scaffold_3	93970000	94020000	48392	0.003708	48271	0.004295	48175	0.003562	48277	0.003636	48260	0.003828	48243	0.003727	48457	0.004024	48301	0.002957	48126	0.003635	48272	0.004155	48341	0.003831	48241	0.003997	48248	0.003494	0.00560972	400	0.00569362	384	0.00569125	415	0.00609926	440	0.00585439	421	0.00666416	478	0.00658636	436	0.0064151	456	0.00695892	465	0.00671771	439	0.00661736	444	0.00689347	463	0.00654118	462	0.00685719	474	0.00770593	460	0.0134939	527	0.0242627	412	0.0452881	412	0.0477934	412	0.0987248	412	0.114733	412	0.0838832	412	0.140301	412	0.104864	412	0.228017	412	0.182808	412	0.146686	412	0.176143	412	0.161329	412	0.19328	412	0.277696	412	0.523673	412	0.0242627	0.00560972	0.0452881	0.00569125	0.0477934	0.00569362	0.0987248	0.00609926	0.114733	0.00666416	0.0838832	0.00585439	0.140301	0.00658636	0.104864	0.0064151	0.228017	0.00695892	0.182808	0.00671771	0.146686	0.00661736	0.176143	0.00689347	0.161329	0.00654118	0.19328	0.00685719	0.277696	0.00770593	0.9247	0.2589	0.8122	0.252	0.899	0.2383	0.6492	0.254	0.7545	0.1461	0.9645	0.3512	0.7894	0.1836	0.9743	0.291	0.6567	0.2465	0.8196	0.2703	0.9052	0.3968	0.9317	0.7743	0.6948	0.2057	0.8904	0.2604	0.8197	0.2828	non-barrier loci	non-barrier loci	non-barrier loci	non-barrier loci	non-barrier loci	non-barrier loci	non-barrier loci	non-barrier loci	non-barrier loci	non-barrier loci	non-barrier loci	non-barrier loci	non-barrier loci	non-barrier loci	non-barrier loci
Chromosome_2	scaffold_3	93980000	94030000	48489	0.003369	48375	0.004195	48275	0.003464	48374	0.003328	48357	0.003448	48347	0.00345	48556	0.003621	48397	0.002205	48226	0.003252	48372	0.003903	48439	0.003775	48336	0.003848	47785	0.003353	0.00567007	408	0.00582702	394	0.00578031	413	0.00605697	436	0.00591913	413	0.00640142	443	0.00651889	425	0.00610693	439	0.00647124	446	0.00650109	426	0.00670733	464	0.00637937	445	0.00657724	462	0.00659484	436	0.00778981	466	0.0128432	518	0.0229718	391	0.040005	391	0.0515424	391	0.0947978	391	0.162445	391	0.0896517	391	0.177	391	0.112572	391	0.2188	391	0.18257	391	0.153902	391	0.174803	391	0.147372	391	0.18875	391	0.31083	391	0.514353	391	0.0229718	0.00567007	0.040005	0.00578031	0.0515424	0.00582702	0.0947978	0.00605697	0.162445	0.00640142	0.0896517	0.00591913	0.177	0.00651889	0.112572	0.00610693	0.2188	0.00647124	0.18257	0.00650109	0.153902	0.00670733	0.174803	0.00637937	0.147372	0.00657724	0.18875	0.00659484	0.31083	0.00778981	0.944	0.1689	0.8629	0.1666	0.9451	0.1544	0.7853	0.18	0.7002	0.1309	0.9509	0.2447	0.7627	0.1552	0.9813	0.2594	0.6319	0.2039	0.8651	0.2426	0.9371	0.3104	0.9378	0.7574	0.7962	0.1511	0.9268	0.2614	0.7947	0.2097	non-barrier loci	non-barrier loci	non-barrier loci	non-barrier loci	non-barrier loci	non-barrier loci	non-barrier loci	non-barrier loci	non-barrier loci	non-barrier loci	non-barrier loci	non-barrier loci	non-barrier loci	non-barrier loci	non-barrier loci
Chromosome_2	scaffold_3	93990000	94040000	48466	0.003118	48379	0.00371	48271	0.002791	48375	0.003025	48355	0.003032	48339	0.003233	48561	0.003029	48401	0.001709	48275	0.002493	48361	0.003349	48435	0.003299	48391	0.00334	47778	0.003039	0.00617936	457	0.00642388	453	0.00601462	428	0.00631646	454	0.00628696	443	0.00663548	459	0.00666814	449	0.0064171	459	0.0066383	459	0.00665032	441	0.00737893	524	0.00658507	469	0.00701062	505	0.00681809	457	0.00828679	510	0.0129853	538	0.0200178	419	0.0408791	419	0.0439775	419	0.0803175	419	0.158881	419	0.0850818	419	0.176551	419	0.104508	419	0.196802	419	0.14902	419	0.140106	419	0.169394	419	0.122294	419	0.201995	419	0.284122	419	0.528662	419	0.0200178	0.00617936	0.0408791	0.00601462	0.0439775	0.00642388	0.0803175	0.00631646	0.158881	0.00663548	0.0850818	0.00628696	0.176551	0.00666814	0.104508	0.0064171	0.196802	0.0066383	0.14902	0.00665032	0.140106	0.00737893	0.169394	0.00658507	0.122294	0.00701062	0.201995	0.00681809	0.284122	0.00828679	0.9623	0.1841	0.8882	0.1962	0.964	0.1562	0.8817	0.2461	0.591	0.1911	0.953	0.2844	0.7353	0.2152	0.9779	0.3264	0.6636	0.2882	0.8909	0.3147	0.9537	0.32	0.9461	0.7835	0.8928	0.1922	0.9409	0.3786	0.8116	0.2493	non-barrier loci	non-barrier loci	non-barrier loci	non-barrier loci	non-barrier loci	non-barrier loci	non-barrier loci	non-barrier loci	non-barrier loci	non-barrier loci	non-barrier loci	non-barrier loci	non-barrier loci	non-barrier loci	non-barrier loci
Chromosome_2	scaffold_3	94000000	94050000	49985	0.004579	49959	0.004604	49886	0.004482	49936	0.004261	49931	0.004076	49945	0.003934	49937	0.003653	49934	0.003574	49928	0.004164	49976	0.003025	49935	0.003371	49949	0.004344	49271	0.004028	0.00618379	480	0.00652829	485	0.00587444	439	0.00592767	457	0.00607804	454	0.00638491	461	0.00620235	450	0.00641205	473	0.00621222	450	0.00654971	453	0.00715632	538	0.00643406	490	0.0068721	527	0.00619785	449	0.00787285	518	0.0133803	558	0.0225938	432	0.0428126	432	0.0464408	432	0.042012	432	0.160638	432	0.0884713	432	0.138944	432	0.105898	432	0.198644	432	0.167414	432	0.112711	432	0.133549	432	0.0964727	432	0.157208	432	0.251373	432	0.550022	432	0.0225938	0.00618379	0.0428126	0.00587444	0.0464408	0.00652829	0.042012	0.00592767	0.160638	0.00638491	0.0884713	0.00607804	0.138944	0.00620235	0.105898	0.00641205	0.198644	0.00621222	0.167414	0.00654971	0.112711	0.00715632	0.133549	0.00643406	0.0964727	0.0068721	0.157208	0.00619785	0.251373	0.00787285	0.9624	0.25	0.8837	0.3291	0.9565	0.1995	0.9565	0.4211	0.4219	0.3215	0.9475	0.4197	0.7678	0.3885	0.9625	0.4455	0.7452	0.4948	0.8845	0.462	0.9603	0.3955	0.9566	0.8355	0.95	0.2747	0.9674	0.5575	0.8463	0.3455	non-barrier loci	non-barrier loci	non-barrier loci	non-barrier loci	non-barrier loci	non-barrier loci	non-barrier loci	non-barrier loci	non-barrier loci	non-barrier loci	non-barrier loci	non-barrier loci	non-barrier loci	non-barrier loci	non-barrier loci
Chromosome_2	scaffold_3	94010000	94060000	49395	0.00453	49609	0.00457	49638	0.00436	49491	0.004347	49593	0.004174	49747	0.004078	49739	0.003824	49752	0.003602	49736	0.004078	49446	0.003253	49784	0.003443	49756	0.004237	49497	0.003701	0.00477457	388	0.0050442	391	0.00435707	340	0.00437618	354	0.00460808	362	0.00490735	369	0.00464402	356	0.00493394	386	0.0046645	359	0.00497395	359	0.00571852	456	0.00493111	389	0.00526671	422	0.00469805	360	0.00625619	440	0.0133579	513	0.0213431	342	0.0363795	342	0.0416697	342	0.0429228	342	0.186469	342	0.0789563	342	0.144041	342	0.123458	342	0.186225	342	0.171988	342	0.112268	342	0.134263	342	0.0924054	342	0.152159	342	0.243213	342	0.568608	342	0.0213431	0.00477457	0.0363795	0.00435707	0.0416697	0.0050442	0.0429228	0.00437618	0.186469	0.00490735	0.0789563	0.00460808	0.144041	0.00464402	0.123458	0.00493394	0.186225	0.0046645	0.171988	0.00497395	0.112268	0.00571852	0.134263	0.00493111	0.0924054	0.00526671	0.152159	0.00469805	0.243213	0.00625619	0.9661	0.4634	0.8898	0.6238	0.9582	0.387	0.9812	0.7016	0.3965	0.589	0.9684	0.6662	0.89	0.6976	0.9641	0.6743	0.8058	0.747	0.8826	0.6795	0.9699	0.5681	0.9655	0.8879	0.9628	0.4975	0.9805	0.7919	0.8877	0.5366	non-barrier loci	non-barrier loci	non-barrier loci	non-barrier loci	non-barrier loci	non-barrier loci	non-barrier loci	non-barrier loci	non-barrier loci	non-barrier loci	non-barrier loci	non-barrier loci	non-barrier loci	non-barrier loci	non-barrier loci
Chromosome_2	scaffold_3	94020000	94070000	49394	0.004171	49609	0.004215	49644	0.003913	49490	0.004304	49596	0.003979	49747	0.003958	49739	0.003902	49752	0.003611	49744	0.003912	49447	0.003183	49791	0.003312	49759	0.003813	49491	0.003667	0.00421771	321	0.00446713	322	0.00373826	272	0.00373141	283	0.0040103	299	0.0042519	297	0.00388223	281	0.00426942	310	0.00387226	283	0.00437973	290	0.00500395	375	0.00404635	299	0.00465978	349	0.00399744	293	0.00550459	362	0.0126201	433	0.0219911	270	0.0381717	270	0.0509124	270	0.0365817	270	0.210823	270	0.0791857	270	0.123806	270	0.122481	270	0.161162	270	0.186064	270	0.111075	270	0.123462	270	0.0957029	270	0.128828	270	0.243769	270	0.54992	270	0.0219911	0.00421771	0.0381717	0.00373826	0.0509124	0.00446713	0.0365817	0.00373141	0.210823	0.0042519	0.0791857	0.0040103	0.123806	0.00388223	0.122481	0.00426942	0.161162	0.00387226	0.186064	0.00437973	0.111075	0.00500395	0.123462	0.00404635	0.0957029	0.00465978	0.128828	0.00399744	0.243769	0.00550459	0.9347	0.7489	0.9198	0.878	0.9452	0.6737	0.9873	0.9192	0.3994	0.8368	0.988	0.8906	0.9687	0.9302	0.9743	0.887	0.8826	0.9232	0.8289	0.8877	0.9742	0.7951	0.9689	0.9308	0.9377	0.7499	0.9935	0.943	0.9239	0.8054	non-barrier loci	non-barrier loci	non-barrier loci	non-barrier loci	non-barrier loci	non-barrier loci	non-barrier loci	non-barrier loci	non-barrier loci	non-barrier loci	non-barrier loci	non-barrier loci	non-barrier loci	non-barrier loci	non-barrier loci
Chromosome_2	scaffold_3	94030000	94080000	49297	0.004211	49506	0.004139	49559	0.003805	49393	0.004139	49523	0.00394	49643	0.003877	49655	0.004368	49655	0.00391	49660	0.004114	49347	0.003465	49697	0.003518	49665	0.003715	49387	0.004131	0.00371448	285	0.00395709	290	0.0033265	245	0.00335319	241	0.00354515	262	0.00383319	276	0.00332725	252	0.00366345	276	0.0036442	259	0.00376539	263	0.00439812	330	0.00382747	284	0.00427991	306	0.00370954	273	0.00452517	318	0.012783	422	0.0320855	267	0.0329149	267	0.0466732	267	0.0470932	267	0.152325	267	0.0388259	267	0.0770507	267	0.0932059	267	0.153202	267	0.162767	267	0.113908	267	0.127563	267	0.132646	267	0.136411	267	0.18988	267	0.549021	267	0.0320855	0.00371448	0.0329149	0.0033265	0.0466732	0.00395709	0.0470932	0.00335319	0.152325	0.00383319	0.0388259	0.00354515	0.0770507	0.00332725	0.0932059	0.00366345	0.153202	0.0036442	0.162767	0.00376539	0.113908	0.00439812	0.127563	0.00382747	0.132646	0.00427991	0.136411	0.00370954	0.18988	0.00452517	0.806	0.9134	0.9411	0.9692	0.9471	0.886	0.9806	0.9823	0.5225	0.9559	0.9976	0.9697	0.9966	0.9888	0.9742	0.9749	0.9314	0.9773	0.8487	0.9693	0.9712	0.9271	0.9622	0.9608	0.8837	0.9121	0.9994	0.9836	0.955	0.9474	non-barrier loci	non-barrier loci	non-barrier loci	non-barrier loci	non-barrier loci	non-barrier loci	non-barrier loci	non-barrier loci	non-barrier loci	non-barrier loci	non-barrier loci	non-barrier loci	non-barrier loci	non-barrier loci	non-barrier loci
Chromosome_2	scaffold_3	94040000	94090000	49295	0.00433	49503	0.004634	49562	0.004368	49421	0.00429	49520	0.004149	49643	0.004076	49661	0.004853	49653	0.004269	49608	0.004643	49348	0.003871	49700	0.003932	49602	0.004142	49389	0.004145	0.00374036	238	0.00388335	239	0.0033775	216	0.00326234	207	0.00336458	219	0.00383053	244	0.00340333	219	0.00359031	238	0.00367263	224	0.0036497	229	0.00383535	252	0.0037011	247	0.00419486	253	0.00357321	231	0.00368261	248	0.0129566	379	0.0627835	236	0.0327209	236	0.0472832	236	0.0519737	236	0.14388	236	0.0213941	236	0.0555404	236	0.0947787	236	0.134207	236	0.189923	236	0.103971	236	0.139308	236	0.143359	236	0.078153	236	0.153551	236	0.565197	236	0.0627835	0.00374036	0.0327209	0.0033775	0.0472832	0.00388335	0.0519737	0.00326234	0.14388	0.00383053	0.0213941	0.00336458	0.0555404	0.00340333	0.0947787	0.00359031	0.134207	0.00367263	0.189923	0.0036497	0.103971	0.00383535	0.139308	0.0037011	0.143359	0.00419486	0.078153	0.00357321	0.153551	0.00368261	0.5701	0.927	0.8699	0.9673	0.9525	0.9222	0.9323	0.9823	0.7201	0.9626	0.9995	0.9767	0.999	0.9876	0.9661	0.9866	0.9067	0.967	0.8766	0.9774	0.9809	0.9628	0.9601	0.9661	0.816	0.9325	0.9992	0.9834	0.977	0.9729	non-barrier loci	non-barrier loci	non-barrier loci	non-barrier loci	non-barrier loci	non-barrier loci	non-barrier loci	non-barrier loci	non-barrier loci	non-barrier loci	non-barrier loci	non-barrier loci	non-barrier loci	non-barrier loci	non-barrier loci
Chromosome_2	scaffold_3	94050000	94100000	46358	0.002972	45628	0.003262	45411	0.002893	46078	0.002916	45805	0.002386	45769	0.002713	45949	0.002653	45976	0.002547	46000	0.002334	44641	0.002376	44744	0.002238	45923	0.002546	43281	0.00362	0.00352255	216	0.00344624	219	0.00331654	203	0.00322187	192	0.00333392	204	0.00357446	223	0.0032682	198	0.00320485	207	0.00379105	216	0.00353579	227	0.00348459	221	0.0033902	222	0.00372237	219	0.00355847	223	0.00368456	244	0.0123241	363	0.07585	211	0.0526634	211	0.0401815	211	0.0827752	211	0.116305	211	0.0266737	211	0.0552714	211	0.149018	211	0.17401	211	0.142383	211	0.0880475	211	0.147381	211	0.14354	211	0.0752068	211	0.153195	211	0.539614	211	0.07585	0.00352255	0.0526634	0.00331654	0.0401815	0.00344624	0.0827752	0.00322187	0.116305	0.00357446	0.0266737	0.00333392	0.0552714	0.0032682	0.149018	0.00320485	0.17401	0.00379105	0.142383	0.00353579	0.0880475	0.00348459	0.147381	0.0033902	0.14354	0.00372237	0.0752068	0.00355847	0.153195	0.00368456	0.3729	0.8711	0.7211	0.9096	0.9728	0.8974	0.7491	0.9537	0.7961	0.8965	0.9999	0.9618	0.9967	0.9626	0.9446	0.9837	0.8305	0.9071	0.8996	0.9506	0.9871	0.9594	0.9628	0.9549	0.7473	0.8957	0.9982	0.9548	0.9846	0.967	non-barrier loci	non-barrier loci	non-barrier loci	non-barrier loci	non-barrier loci	non-barrier loci	non-barrier loci	non-barrier loci	non-barrier loci	non-barrier loci	non-barrier loci	non-barrier loci	non-barrier loci	non-barrier loci	non-barrier loci
Chromosome_2	scaffold_3	94060000	94110000	46349	0.003178	45594	0.003396	45355	0.003152	46047	0.002918	45773	0.002451	45726	0.002766	45919	0.002772	45914	0.002672	45969	0.002845	44633	0.002489	44709	0.002137	45878	0.002783	42559	0.003979	0.00437674	266	0.00423105	275	0.0042844	258	0.00420627	238	0.00400945	254	0.00486203	299	0.00439632	258	0.00382515	244	0.00511575	274	0.00473399	290	0.00415779	266	0.00414842	280	0.00469357	272	0.00474668	278	0.00478851	303	0.011112	367	0.0784943	280	0.0827424	280	0.0337782	280	0.142364	280	0.137843	280	0.0230219	280	0.129831	280	0.132392	280	0.224413	280	0.15771	280	0.0681396	280	0.114692	280	0.153972	280	0.164709	280	0.151596	280	0.550546	280	0.0784943	0.00437674	0.0827424	0.0042844	0.0337782	0.00423105	0.142364	0.00420627	0.137843	0.00486203	0.0230219	0.00400945	0.129831	0.00439632	0.132392	0.00382515	0.224413	0.00511575	0.15771	0.00473399	0.0681396	0.00415779	0.114692	0.00414842	0.153972	0.00469357	0.164709	0.00474668	0.151596	0.00478851	0.2496	0.707	0.4689	0.7464	0.98	0.7886	0.4787	0.8442	0.7106	0.6944	0.9998	0.9145	0.9683	0.8368	0.9114	0.9568	0.6951	0.7253	0.8979	0.8226	0.9934	0.9375	0.9655	0.9456	0.7089	0.7781	0.9913	0.8502	0.9869	0.9081	non-barrier loci	non-barrier loci	non-barrier loci	non-barrier loci	non-barrier loci	non-barrier loci	non-barrier loci	non-barrier loci	non-barrier loci	non-barrier loci	non-barrier loci	non-barrier loci	non-barrier loci	non-barrier loci	non-barrier loci
Chromosome_2	scaffold_3	94070000	94120000	48635	0.003207	48552	0.003169	48442	0.002967	48694	0.002636	48590	0.002515	48551	0.002744	48667	0.0024	48568	0.002315	48609	0.002607	47697	0.002171	47577	0.002095	48617	0.002962	45743	0.00371	0.00512395	297	0.00481713	303	0.0050412	290	0.00512802	271	0.00451409	276	0.00593511	346	0.00532616	296	0.00450977	277	0.00584277	299	0.00575214	329	0.0048372	303	0.00474179	308	0.00564931	305	0.00567726	311	0.00585126	344	0.0109881	371	0.0852609	311	0.0870862	311	0.0338628	311	0.163592	311	0.171667	311	0.0223749	311	0.154956	311	0.12522	311	0.224874	311	0.160752	311	0.0632618	311	0.103086	311	0.174586	311	0.194226	311	0.150802	311	0.533178	311	0.0852609	0.00512395	0.0870862	0.0050412	0.0338628	0.00481713	0.163592	0.00512802	0.171667	0.00593511	0.0223749	0.00451409	0.154956	0.00532616	0.12522	0.00450977	0.224874	0.00584277	0.160752	0.00575214	0.0632618	0.0048372	0.103086	0.00474179	0.174586	0.00564931	0.194226	0.00567726	0.150802	0.00585126	0.2256	0.6329	0.2868	0.6533	0.9857	0.7429	0.262	0.7287	0.6133	0.5318	0.9994	0.8839	0.8402	0.7319	0.8913	0.9271	0.5427	0.6063	0.92	0.7146	0.9958	0.9204	0.9722	0.9364	0.6642	0.6885	0.9413	0.7631	0.9859	0.8195	non-barrier loci	non-barrier loci	non-barrier loci	non-barrier loci	non-barrier loci	non-barrier loci	non-barrier loci	non-barrier loci	non-barrier loci	non-barrier loci	non-barrier loci	non-barrier loci	non-barrier loci	non-barrier loci	non-barrier loci
Chromosome_2	scaffold_3	94080000	94130000	48758	0.003284	48553	0.003346	48427	0.003176	48698	0.002788	48567	0.002666	48554	0.002829	48669	0.002262	48569	0.002379	48593	0.002824	48034	0.002164	48007	0.002322	48614	0.003199	46154	0.003358	0.00489838	259	0.00460847	271	0.00483057	264	0.00501025	255	0.00417132	245	0.00580002	312	0.00520144	266	0.00441906	252	0.00575463	269	0.00556998	295	0.00472886	271	0.00455286	271	0.00549034	285	0.0054652	278	0.00590159	315	0.0101876	316	0.091681	270	0.0991108	270	0.0349694	270	0.176165	270	0.165324	270	0.027784	270	0.168599	270	0.127404	270	0.242021	270	0.161812	270	0.0546804	270	0.103072	270	0.169023	270	0.211665	270	0.14996	270	0.550012	270	0.091681	0.00489838	0.0991108	0.00483057	0.0349694	0.00460847	0.176165	0.00501025	0.165324	0.00580002	0.027784	0.00417132	0.168599	0.00520144	0.127404	0.00441906	0.242021	0.00575463	0.161812	0.00556998	0.0546804	0.00472886	0.103072	0.00455286	0.169023	0.00549034	0.211665	0.0054652	0.14996	0.00590159	0.2472	0.6372	0.2042	0.6066	0.9876	0.7325	0.1831	0.6295	0.4558	0.4258	0.9995	0.8853	0.6007	0.6628	0.958	0.8998	0.4694	0.5824	0.898	0.6503	0.9943	0.8805	0.9797	0.9313	0.632	0.5933	0.8213	0.7113	0.9809	0.7366	non-barrier loci	non-barrier loci	non-barrier loci	non-barrier loci	non-barrier loci	non-barrier loci	non-barrier loci	non-barrier loci	non-barrier loci	non-barrier loci	non-barrier loci	non-barrier loci	non-barrier loci	non-barrier loci	non-barrier loci
Chromosome_2	scaffold_3	94090000	94140000	49990	0.003575	49963	0.003668	49908	0.003541	49940	0.003116	49938	0.002958	49949	0.003124	49944	0.002646	49936	0.00259	49934	0.003188	49984	0.002421	49946	0.002584	49949	0.003571	47586	0.003513	0.00382342	245	0.00369497	263	0.00399764	258	0.00443583	255	0.00349387	238	0.00485413	302	0.00428764	258	0.00402091	271	0.00455553	250	0.00461592	281	0.00419767	280	0.00389436	268	0.00469484	289	0.00451082	266	0.00536885	315	0.0102411	331	0.0740383	259	0.101231	259	0.0310666	259	0.189298	259	0.174174	259	0.0348661	259	0.189018	259	0.134396	259	0.260944	259	0.145732	259	0.0657198	259	0.0980922	259	0.169741	259	0.22271	259	0.172179	259	0.519	259	0.0740383	0.00382342	0.101231	0.00399764	0.0310666	0.00369497	0.189298	0.00443583	0.174174	0.00485413	0.0348661	0.00349387	0.189018	0.00428764	0.134396	0.00402091	0.260944	0.00455553	0.145732	0.00461592	0.0657198	0.00419767	0.0980922	0.00389436	0.169741	0.00469484	0.22271	0.00451082	0.172179	0.00536885	0.3266	0.7134	0.2456	0.6321	0.9774	0.8065	0.2261	0.6025	0.4271	0.4826	0.9995	0.9146	0.5526	0.6879	0.9532	0.8633	0.4329	0.6827	0.9154	0.682	0.9814	0.8318	0.9771	0.9221	0.6284	0.5939	0.8153	0.7578	0.9675	0.6997	non-barrier loci	non-barrier loci	non-barrier loci	non-barrier loci	non-barrier loci	non-barrier loci	non-barrier loci	non-barrier loci	non-barrier loci	non-barrier loci	non-barrier loci	non-barrier loci	non-barrier loci	non-barrier loci	non-barrier loci
Chromosome_2	scaffold_3	94100000	94150000	49049	0.004359	49413	0.004218	48816	0.00334	49216	0.004398	49235	0.004157	49165	0.003533	48681	0.004076	49437	0.003663	48586	0.003855	48143	0.002849	48837	0.004123	48741	0.004046	45879	0.00468	0.00420866	243	0.00396383	248	0.004656	276	0.00510871	277	0.00387377	237	0.00533609	304	0.0049237	274	0.00457183	279	0.0048613	247	0.00514194	285	0.00534308	298	0.0046422	297	0.00535723	306	0.00505212	275	0.00605695	302	0.0108786	329	0.0617828	289	0.0914723	289	0.04543	289	0.153103	289	0.178996	289	0.019117	289	0.218221	289	0.0997424	289	0.255032	289	0.158156	289	0.176817	289	0.0831751	289	0.169551	289	0.23811	289	0.224169	289	0.579232	289	0.0617828	0.00420866	0.0914723	0.004656	0.04543	0.00396383	0.153103	0.00510871	0.178996	0.00533609	0.019117	0.00387377	0.218221	0.0049237	0.0997424	0.00457183	0.255032	0.0048613	0.158156	0.00514194	0.176817	0.00534308	0.0831751	0.0046422	0.169551	0.00535723	0.23811	0.00505212	0.224169	0.00605695	0.5069	0.8072	0.3826	0.7151	0.9489	0.8996	0.4211	0.6543	0.581	0.6337	0.9992	0.9409	0.6232	0.7745	0.8816	0.8618	0.3652	0.8102	0.939	0.7943	0.947	0.8118	0.9758	0.9167	0.6867	0.6854	0.876	0.8588	0.942	0.743	non-barrier loci	non-barrier loci	non-barrier loci	non-barrier loci	non-barrier loci	non-barrier loci	non-barrier loci	non-barrier loci	non-barrier loci	non-barrier loci	non-barrier loci	non-barrier loci	non-barrier loci	non-barrier loci	non-barrier loci
Chromosome_2	scaffold_3	94110000	94160000	49207	0.003836	49634	0.003908	49179	0.003294	49392	0.003814	49511	0.003401	49474	0.003035	48991	0.003741	49603	0.003372	48825	0.003334	48716	0.002858	49189	0.003775	49023	0.003764	46108	0.003598	0.0045466	260	0.00407137	252	0.00478664	289	0.00525706	298	0.00413619	249	0.00514731	291	0.00500795	281	0.00523035	297	0.00469366	248	0.00514361	290	0.00571327	318	0.00531728	319	0.00529034	311	0.00476398	268	0.00603983	296	0.0108356	344	0.0434518	284	0.0479869	284	0.0650183	284	0.0728319	284	0.133808	284	0.0376637	284	0.14174	284	0.195373	284	0.277046	284	0.133416	284	0.173113	284	0.130124	284	0.159422	284	0.164957	284	0.225936	284	0.538022	284	0.0434518	0.0045466	0.0479869	0.00478664	0.0650183	0.00407137	0.0728319	0.00525706	0.133808	0.00514731	0.0376637	0.00413619	0.14174	0.00500795	0.195373	0.00523035	0.277046	0.00469366	0.133416	0.00514361	0.173113	0.00571327	0.130124	0.00531728	0.159422	0.00529034	0.164957	0.00476398	0.225936	0.00603983	0.7381	0.816	0.6418	0.7066	0.8966	0.9159	0.7699	0.6431	0.7892	0.7183	0.9987	0.9346	0.7807	0.7973	0.6392	0.7961	0.3082	0.8761	0.9547	0.8357	0.8969	0.7543	0.9679	0.909	0.7387	0.7126	0.9413	0.8982	0.9177	0.7552	non-barrier loci	non-barrier loci	non-barrier loci	non-barrier loci	non-barrier loci	non-barrier loci	non-barrier loci	non-barrier loci	non-barrier loci	non-barrier loci	non-barrier loci	non-barrier loci	non-barrier loci	non-barrier loci	non-barrier loci
Chromosome_2	scaffold_3	94120000	94170000	46923	0.004147	46677	0.004623	46094	0.004014	46748	0.004326	46692	0.003557	46656	0.003434	46249	0.004421	46953	0.004039	46185	0.003628	45652	0.003625	46313	0.004277	46284	0.004027	43053	0.004086	0.00405807	241	0.00366735	234	0.00430491	270	0.00466286	283	0.00381457	237	0.00445948	266	0.00433171	255	0.00485897	273	0.00424374	229	0.00437306	261	0.00529741	299	0.00503042	309	0.00466428	297	0.00411872	246	0.00531009	276	0.0107454	339	0.028612	275	0.0382818	275	0.0687936	275	0.0353027	275	0.0823784	275	0.0436277	275	0.110873	275	0.238364	275	0.295756	275	0.128439	275	0.174468	275	0.145517	275	0.139463	275	0.142428	275	0.235974	275	0.550075	275	0.028612	0.00405807	0.0382818	0.00430491	0.0687936	0.00366735	0.0353027	0.00466286	0.0823784	0.00445948	0.0436277	0.00381457	0.110873	0.00433171	0.238364	0.00485897	0.295756	0.00424374	0.128439	0.00437306	0.174468	0.00529741	0.145517	0.00503042	0.139463	0.00466428	0.142428	0.00411872	0.235974	0.00531009	0.8794	0.6889	0.8359	0.5723	0.81	0.8551	0.9646	0.5574	0.9183	0.677	0.9985	0.8788	0.9109	0.7061	0.338	0.6287	0.2414	0.8242	0.9545	0.7782	0.8665	0.6344	0.9608	0.8715	0.7434	0.63	0.9743	0.8575	0.9044	0.7076	non-barrier loci	non-barrier loci	non-barrier loci	non-barrier loci	non-barrier loci	non-barrier loci	non-barrier loci	non-barrier loci	non-barrier loci	non-barrier loci	non-barrier loci	non-barrier loci	non-barrier loci	non-barrier loci	non-barrier loci
Chromosome_2	scaffold_3	94130000	94180000	47464	0.004272	46887	0.004811	46290	0.004142	47141	0.004494	46917	0.003649	46935	0.003702	46611	0.00441	47093	0.004136	46714	0.003477	45965	0.003577	46122	0.004184	46646	0.00393	45711	0.004161	0.00467262	279	0.00420077	266	0.00488352	294	0.00515147	303	0.00427348	264	0.00496729	301	0.00502312	292	0.00586302	304	0.00475294	256	0.00496207	297	0.00587173	333	0.0056005	341	0.00529753	324	0.00485372	280	0.00593324	315	0.0114757	369	0.0239057	301	0.0412343	301	0.068992	301	0.0416615	301	0.0887249	301	0.041407	301	0.111681	301	0.297025	301	0.308827	301	0.148386	301	0.156265	301	0.140069	301	0.157573	301	0.15597	301	0.238184	301	0.547652	301	0.0239057	0.00467262	0.0412343	0.00488352	0.068992	0.00420077	0.0416615	0.00515147	0.0887249	0.00496729	0.041407	0.00427348	0.111681	0.00502312	0.297025	0.00586302	0.308827	0.00475294	0.148386	0.00496207	0.156265	0.00587173	0.140069	0.0056005	0.157573	0.00529753	0.15597	0.00485372	0.238184	0.00593324	0.9511	0.5678	0.909	0.4955	0.7711	0.7808	0.9871	0.5333	0.9552	0.6157	0.9978	0.8126	0.9816	0.6229	0.1055	0.4317	0.1464	0.7217	0.9367	0.7049	0.9308	0.5959	0.9512	0.8462	0.7023	0.5859	0.9896	0.7953	0.9145	0.6692	non-barrier loci	non-barrier loci	non-barrier loci	non-barrier loci	non-barrier loci	non-barrier loci	non-barrier loci	non-barrier loci	non-barrier loci	non-barrier loci	non-barrier loci	non-barrier loci	non-barrier loci	non-barrier loci	non-barrier loci
Chromosome_2	scaffold_3	94140000	94190000	46358	0.003423	45628	0.00385	45398	0.003472	46076	0.003546	45805	0.002832	45759	0.003097	45947	0.003434	45974	0.003178	45990	0.002651	44639	0.002911	44742	0.003092	45906	0.002938	44964	0.003663	0.00537678	331	0.00483965	304	0.00556771	338	0.00566558	338	0.00502137	311	0.00578041	354	0.00583324	351	0.0067468	344	0.00579632	312	0.00598688	358	0.0064815	388	0.00628753	391	0.00599473	360	0.00585485	346	0.00669994	376	0.0116686	402	0.0184717	350	0.0440331	350	0.0797355	350	0.0484746	350	0.12121	350	0.0405603	350	0.106952	350	0.314401	350	0.338288	350	0.167136	350	0.143744	350	0.148816	350	0.182627	350	0.152576	350	0.228394	350	0.536382	350	0.0184717	0.00537678	0.0440331	0.00556771	0.0797355	0.00483965	0.0484746	0.00566558	0.12121	0.00578041	0.0405603	0.00502137	0.106952	0.00583324	0.314401	0.0067468	0.338288	0.00579632	0.167136	0.00598688	0.143744	0.0064815	0.148816	0.00628753	0.182627	0.00599473	0.152576	0.00585485	0.228394	0.00669994	0.9768	0.4946	0.8663	0.4455	0.8085	0.7023	0.9661	0.5116	0.9164	0.5072	0.9983	0.7486	0.9867	0.5504	0.0435	0.3037	0.1063	0.6139	0.8761	0.612	0.9685	0.5896	0.9495	0.8377	0.616	0.5208	0.9889	0.71	0.9227	0.6201	non-barrier loci	non-barrier loci	non-barrier loci	non-barrier loci	non-barrier loci	non-barrier loci	non-barrier loci	non-barrier loci	non-barrier loci	non-barrier loci	non-barrier loci	non-barrier loci	non-barrier loci	non-barrier loci	non-barrier loci
Chromosome_2	scaffold_3	94150000	94200000	46936	0.005271	46307	0.005446	45585	0.004319	46750	0.004891	46174	0.004735	46292	0.004654	46770	0.005218	46929	0.004349	46564	0.0031	45612	0.003076	46411	0.004522	46611	0.005606	44037	0.005173	0.00515102	312	0.00468543	290	0.00509153	296	0.00529588	305	0.00488698	303	0.00593924	362	0.00555139	325	0.006832	337	0.00597979	305	0.0059685	349	0.0058406	376	0.00591346	357	0.00560679	322	0.00567023	327	0.00650007	382	0.0113927	381	0.00990645	335	0.0416867	335	0.0634739	335	0.0635036	335	0.131732	335	0.0422679	335	0.0764385	335	0.370844	335	0.379834	335	0.197083	335	0.0574516	335	0.168601	335	0.187364	335	0.130762	335	0.197023	335	0.503794	335	0.00990645	0.00515102	0.0416867	0.00509153	0.0634739	0.00468543	0.0635036	0.00529588	0.131732	0.00593924	0.0422679	0.00488698	0.0764385	0.00555139	0.370844	0.006832	0.379834	0.00597979	0.197083	0.0059685	0.0574516	0.0058406	0.168601	0.00591346	0.187364	0.00560679	0.130762	0.00567023	0.197023	0.00650007	0.9865	0.4766	0.8381	0.4569	0.8634	0.6604	0.9191	0.5277	0.7607	0.4088	0.9992	0.7071	0.9899	0.5096	0.017	0.2136	0.0702	0.5291	0.7757	0.5328	0.9869	0.6073	0.9514	0.8389	0.5507	0.5021	0.9888	0.6326	0.939	0.6009	non-barrier loci	non-barrier loci	non-barrier loci	non-barrier loci	non-barrier loci	non-barrier loci	non-barrier loci	non-barrier loci	non-barrier loci	non-barrier loci	non-barrier loci	non-barrier loci	non-barrier loci	non-barrier loci	non-barrier loci
Chromosome_2	scaffold_3	94160000	94210000	46894	0.005172	46343	0.005257	45677	0.00396	46768	0.00518	46112	0.005198	45998	0.004589	46534	0.004627	46769	0.004319	46383	0.003422	45559	0.002602	46287	0.004276	46530	0.005061	45983	0.005584	0.00446736	268	0.00424406	248	0.00450184	254	0.00464791	260	0.00447245	262	0.00539354	329	0.00482326	280	0.00630698	294	0.00518614	262	0.00532248	311	0.00525888	331	0.00507892	301	0.00510046	279	0.00521961	297	0.00575818	350	0.0132012	378	0.00631644	301	0.051919	301	0.0486283	301	0.0808349	301	0.156596	301	0.0257411	301	0.0990665	301	0.38558	301	0.362278	301	0.212694	301	0.0717948	301	0.149553	301	0.182657	301	0.140311	301	0.203432	301	0.514505	301	0.00631644	0.00446736	0.051919	0.00450184	0.0486283	0.00424406	0.0808349	0.00464791	0.156596	0.00539354	0.0257411	0.00447245	0.0990665	0.00482326	0.38558	0.00630698	0.362278	0.00518614	0.212694	0.00532248	0.0717948	0.00525888	0.149553	0.00507892	0.182657	0.00510046	0.140311	0.00521961	0.203432	0.00575818	0.9901	0.6139	0.7803	0.6132	0.9077	0.7461	0.8638	0.6739	0.5094	0.4446	0.9992	0.7604	0.9863	0.6213	0.0095	0.2641	0.0374	0.5663	0.6556	0.5953	0.9886	0.7134	0.9444	0.8767	0.5578	0.62	0.9932	0.6744	0.9575	0.6958	non-barrier loci	non-barrier loci	non-barrier loci	non-barrier loci	non-barrier loci	non-barrier loci	non-barrier loci	non-barrier loci	non-barrier loci	non-barrier loci	non-barrier loci	non-barrier loci	non-barrier loci	non-barrier loci	non-barrier loci
Chromosome_2	scaffold_3	94170000	94220000	46897	0.004919	46350	0.004868	45678	0.003515	46765	0.004805	46112	0.005031	45999	0.004066	46538	0.004192	46765	0.00376	46395	0.003433	45572	0.00238	46293	0.003799	46532	0.004719	45888	0.005204	0.00413136	287	0.00395105	261	0.00416432	270	0.00423922	275	0.00425574	282	0.00526263	347	0.00467664	303	0.00615977	315	0.00511387	276	0.00506238	320	0.00508179	354	0.00448622	302	0.00464239	289	0.00512176	318	0.00533846	357	0.0139155	425	0.00839276	307	0.0572719	307	0.0465676	307	0.0805962	307	0.206761	307	0.0291412	307	0.110284	307	0.395983	307	0.419771	307	0.244412	307	0.108663	307	0.145179	307	0.162255	307	0.128574	307	0.188063	307	0.535127	307	0.00839276	0.00413136	0.0572719	0.00416432	0.0465676	0.00395105	0.0805962	0.00423922	0.206761	0.00526263	0.0291412	0.00425574	0.110284	0.00467664	0.395983	0.00615977	0.419771	0.00511387	0.244412	0.00506238	0.108663	0.00508179	0.145179	0.00448622	0.162255	0.00464239	0.128574	0.00512176	0.188063	0.00533846	0.9866	0.8512	0.6094	0.8509	0.9739	0.9179	0.8083	0.8799	0.2914	0.5513	0.9993	0.8947	0.962	0.7886	0.0032	0.4612	0.0145	0.7743	0.4865	0.774	0.9819	0.8211	0.9441	0.9284	0.7074	0.8591	0.9944	0.7868	0.9655	0.8172	non-barrier loci	non-barrier loci	non-barrier loci	non-barrier loci	non-barrier loci	non-barrier loci	non-barrier loci	non-barrier loci	non-barrier loci	non-barrier loci	non-barrier loci	non-barrier loci	non-barrier loci	non-barrier loci	non-barrier loci
Chromosome_2	scaffold_3	94180000	94230000	46290	0.004054	46193	0.003741	45936	0.002568	46406	0.003887	46001	0.004001	45909	0.003199	46226	0.003399	46624	0.003135	45926	0.003016	44967	0.00181	46111	0.00312	46316	0.0037	43452	0.004539	0.0037498	268	0.00352555	242	0.00379707	250	0.0038084	259	0.00394693	266	0.00498183	318	0.00436957	285	0.00529314	287	0.00490179	258	0.00484852	300	0.0047462	338	0.00406961	278	0.00404411	264	0.00477592	305	0.00478977	332	0.0141814	426	0.0220347	293	0.0746103	293	0.0411999	293	0.0840294	293	0.254123	293	0.0270361	293	0.150963	293	0.380309	293	0.456396	293	0.262815	293	0.161105	293	0.186912	293	0.144992	293	0.141405	293	0.171428	293	0.525729	293	0.0220347	0.0037498	0.0746103	0.00379707	0.0411999	0.00352555	0.0840294	0.0038084	0.254123	0.00498183	0.0270361	0.00394693	0.150963	0.00436957	0.380309	0.00529314	0.456396	0.00490179	0.262815	0.00484852	0.161105	0.0047462	0.186912	0.00406961	0.144992	0.00404411	0.141405	0.00477592	0.171428	0.00478977	0.9554	0.9103	0.4229	0.9001	0.9903	0.9569	0.8184	0.9252	0.0978	0.7496	0.9995	0.924	0.8058	0.9356	0.005	0.6638	0.0058	0.8108	0.3762	0.8227	0.9232	0.8899	0.9296	0.9464	0.8453	0.9236	0.9851	0.91	0.9693	0.9192	non-barrier loci	non-barrier loci	non-barrier loci	non-barrier loci	non-barrier loci	non-barrier loci	non-barrier loci	non-barrier loci	non-barrier loci	non-barrier loci	non-barrier loci	non-barrier loci	non-barrier loci	non-barrier loci	non-barrier loci
Chromosome_2	scaffold_3	94190000	94240000	48934	0.004559	49135	0.004346	48542	0.003081	49062	0.004501	48884	0.004452	48891	0.003537	48427	0.003951	49239	0.003748	48305	0.003736	47827	0.002468	48643	0.003979	48609	0.004255	45603	0.004941	0.00318334	168	0.0029404	156	0.00326533	160	0.00329946	174	0.00342074	176	0.00453139	213	0.00382594	179	0.00450036	175	0.00418924	159	0.00424528	197	0.00427756	225	0.00351692	178	0.00328523	168	0.00419075	196	0.00415879	220	0.0146144	313	0.0307792	198	0.0918026	198	0.0111114	198	0.0840687	198	0.273895	198	0.0199753	198	0.179224	198	0.424144	198	0.49262	198	0.284168	198	0.19335	198	0.186686	198	0.0976501	198	0.160397	198	0.161712	198	0.535113	198	0.0307792	0.00318334	0.0918026	0.00326533	0.0111114	0.0029404	0.0840687	0.00329946	0.273895	0.00453139	0.0199753	0.00342074	0.179224	0.00382594	0.424144	0.00450036	0.49262	0.00418924	0.284168	0.00424528	0.19335	0.00427756	0.186686	0.00351692	0.0976501	0.00328523	0.160397	0.00419075	0.161712	0.00415879	0.873	0.8775	0.4005	0.8656	0.9719	0.9229	0.8651	0.9044	0.0428	0.8179	0.9997	0.8955	0.5784	0.9192	0.028	0.7287	0.004	0.6798	0.3934	0.7923	0.7806	0.9493	0.9163	0.9338	0.9035	0.912	0.9621	0.8995	0.9823	0.973	non-barrier loci	non-barrier loci	non-barrier loci	non-barrier loci	non-barrier loci	non-barrier loci	non-barrier loci	non-barrier loci	non-barrier loci	non-barrier loci	non-barrier loci	non-barrier loci	non-barrier loci	non-barrier loci	non-barrier loci
Chromosome_2	scaffold_3	94200000	94250000	45021	0.002766	45950	0.002658	46406	0.002472	46415	0.002425	46532	0.002707	45812	0.002956	46041	0.002374	46498	0.002425	46162	0.002017	41182	0.001639	43910	0.002351	44998	0.00319	39231	0.003738	0.00279674	138	0.00248835	125	0.00293087	132	0.00282475	138	0.00291031	140	0.00372167	151	0.00360195	151	0.00376988	133	0.0035077	121	0.00360285	147	0.0037441	174	0.00293891	135	0.00285622	134	0.0039713	162	0.0033853	170	0.0153589	287	0.0455164	146	0.101329	146	0.0137415	146	0.0660058	146	0.329645	146	0.0245266	146	0.225405	146	0.421205	146	0.509777	146	0.296755	146	0.276825	146	0.224085	146	0.0778727	146	0.203274	146	0.140661	146	0.522775	146									0.329645	0.00372167			0.225405	0.00360195							0.276825	0.0037441					0.203274	0.0039713	0.140661	0.0033853									0.0606	0.8237			0.4657	0.782							0.6454	0.9359					0.9363	0.8004	0.9815	0.9778	nan	nan	nan	nan	non-barrier loci	nan	non-barrier loci	nan	nan	nan	non-barrier loci	nan	nan	non-barrier loci	non-barrier loci
Chromosome_2	scaffold_3	94210000	94260000	46363	0.003311	46999	0.003189	46977	0.002907	47139	0.002804	47388	0.002756	47206	0.003198	47438	0.003294	47479	0.002616	47400	0.001886	44532	0.002126	46334	0.002941	47321	0.003853	42099	0.003535	0.0028376	122	0.00244124	116	0.00301647	117	0.00287064	123	0.00292177	125	0.00402936	127	0.0037609	138	0.00418812	122	0.00397188	109	0.00370324	119	0.00421843	166	0.00333046	129	0.00292638	120	0.00417456	147	0.0037374	154	0.0144231	236	0.0546485	118	0.110697	118	0.0152071	118	0.0667194	118	0.370622	118	0.0290744	118	0.237567	118	0.416048	118	0.554677	118	0.344073	118	0.297355	118	0.292485	118	0.083651	118	0.199461	118	0.140896	118	0.587025	118																					0.297355	0.00421843							0.140896	0.0037374																					0.6107	0.8392							0.9819	0.9408	nan	nan	nan	nan	nan	nan	nan	nan	nan	nan	non-barrier loci	nan	nan	nan	non-barrier loci
Chromosome_2	scaffold_3	94220000	94270000	49235	0.003491	49631	0.00356	49364	0.003172	49432	0.003181	49690	0.002915	49882	0.003487	49854	0.00351	49885	0.003043	49758	0.002119	48632	0.001901	49531	0.00309	49705	0.003931	46165	0.003377	0.00456806	161	0.00450135	159	0.00462857	155	0.00469825	164	0.00467316	166	0.00507629	158	0.00633132	176	0.0050786	160	0.00639937	164	0.00555147	168	0.0066231	205	0.00521878	182	0.00498622	162	0.00664871	189	0.00614299	203	0.0151918	256	0.0459372	158	0.0780116	158	0.0595662	158	0.0583959	158	0.239864	158	0.0154982	158	0.214253	158	0.251837	158	0.474376	158	0.247806	158	0.242472	158	0.229838	158	0.124226	158	0.198597	158	0.185638	158	0.580916	158	0.0459372	0.00456806	0.0780116	0.00462857	0.0595662	0.00450135	0.0583959	0.00469825	0.239864	0.00507629	0.0154982	0.00467316	0.214253	0.00633132	0.251837	0.0050786	0.474376	0.00639937	0.247806	0.00555147	0.242472	0.0066231	0.229838	0.00521878	0.124226	0.00498622	0.198597	0.00664871	0.185638	0.00614299	0.756	0.8164	0.4449	0.8029	0.8706	0.8486	0.9021	0.8493	0.0863	0.7875	0.9993	0.8405	0.4887	0.5418	0.1286	0.7551	0.0027	0.5217	0.5122	0.7659	0.6494	0.6641	0.9183	0.916	0.8848	0.8746	0.9486	0.6256	0.9779	0.8397	non-barrier loci	non-barrier loci	non-barrier loci	non-barrier loci	non-barrier loci	non-barrier loci	non-barrier loci	non-barrier loci	non-barrier loci	non-barrier loci	non-barrier loci	non-barrier loci	non-barrier loci	non-barrier loci	non-barrier loci
Chromosome_2	scaffold_3	94230000	94280000	49597	0.004367	49660	0.004606	49002	0.004059	49744	0.004076	49648	0.003841	49763	0.00424	49826	0.004514	49990	0.003562	49795	0.002807	49404	0.002729	49675	0.003853	49595	0.004942	46524	0.004333	0.00469844	171	0.00492561	172	0.00464835	173	0.00481753	180	0.00498566	190	0.00503701	178	0.00642708	197	0.00548478	198	0.00662545	182	0.0054372	186	0.00659346	229	0.00523532	205	0.00501224	176	0.0064814	208	0.00620322	230	0.0145294	276	0.0468054	172	0.0485499	172	0.122764	172	0.0615135	172	0.192854	172	0.0474726	172	0.164657	172	0.180149	172	0.435863	172	0.197059	172	0.200208	172	0.151763	172	0.163451	172	0.149534	172	0.176121	172	0.561021	172	0.0468054	0.00469844	0.0485499	0.00464835	0.122764	0.00492561	0.0615135	0.00481753	0.192854	0.00503701	0.0474726	0.00498566	0.164657	0.00642708	0.180149	0.00548478	0.435863	0.00662545	0.197059	0.0054372	0.200208	0.00659346	0.151763	0.00523532	0.163451	0.00501224	0.149534	0.0064814	0.176121	0.00620322	0.6916	0.7009	0.6389	0.7126	0.5239	0.7164	0.9277	0.7496	0.1278	0.6868	0.9987	0.7593	0.6297	0.3402	0.4095	0.6943	0.0052	0.3303	0.6464	0.6894	0.7627	0.472	0.9354	0.8946	0.685	0.7682	0.9703	0.4797	0.9683	0.6729	non-barrier loci	non-barrier loci	non-barrier loci	non-barrier loci	non-barrier loci	non-barrier loci	non-barrier loci	non-barrier loci	non-barrier loci	non-barrier loci	non-barrier loci	non-barrier loci	non-barrier loci	non-barrier loci	non-barrier loci
Chromosome_2	scaffold_3	94240000	94290000	47048	0.004794	46566	0.004965	45799	0.004291	46889	0.004427	46509	0.004148	46558	0.004566	47004	0.004826	47125	0.003848	46795	0.002878	45915	0.002959	46580	0.004173	46708	0.005231	43685	0.004782	0.00446968	233	0.00442002	217	0.00431295	223	0.00459163	248	0.00453149	243	0.00499653	231	0.00575961	256	0.00514068	261	0.00654531	251	0.00516833	249	0.00628017	303	0.0050389	273	0.00482719	237	0.00575914	269	0.00611633	309	0.0140908	365	0.0471177	228	0.0509788	228	0.133523	228	0.0633093	228	0.274332	228	0.0510347	228	0.156167	228	0.18143	228	0.445437	228	0.19899	228	0.207811	228	0.160628	228	0.202999	228	0.14206	228	0.195804	228	0.574592	228	0.0471177	0.00446968	0.0509788	0.00431295	0.133523	0.00442002	0.0633093	0.00459163	0.274332	0.00499653	0.0510347	0.00453149	0.156167	0.00575961	0.18143	0.00514068	0.445437	0.00654531	0.19899	0.00516833	0.207811	0.00628017	0.160628	0.0050389	0.202999	0.00482719	0.14206	0.00575914	0.195804	0.00611633	0.696	0.5843	0.8313	0.6218	0.2224	0.6082	0.9311	0.6441	0.1753	0.5833	0.996	0.6837	0.7909	0.2633	0.7639	0.627	0.011	0.1938	0.738	0.5896	0.8348	0.3918	0.9474	0.8813	0.3766	0.648	0.9786	0.4278	0.9561	0.5587	non-barrier loci	non-barrier loci	non-barrier loci	non-barrier loci	non-barrier loci	non-barrier loci	non-barrier loci	non-barrier loci	non-barrier loci	non-barrier loci	non-barrier loci	non-barrier loci	non-barrier loci	non-barrier loci	non-barrier loci
Chromosome_2	scaffold_3	94250000	94300000	48814	0.003744	49097	0.003595	49115	0.002754	49323	0.003514	48939	0.003664	49137	0.003649	49323	0.002811	49147	0.003813	49235	0.003197	46375	0.002331	47665	0.003466	47565	0.004362	44117	0.004034	0.00471507	279	0.00466306	260	0.00453766	264	0.0048647	295	0.00473588	283	0.00520302	278	0.00567067	297	0.00537192	312	0.00697575	311	0.00576479	315	0.00635052	361	0.00515791	313	0.00526737	284	0.00576285	307	0.0064145	385	0.0135385	420	0.0447318	269	0.0372271	269	0.171099	269	0.065792	269	0.239293	269	0.0584496	269	0.134024	269	0.16456	269	0.399768	269	0.209284	269	0.184105	269	0.140048	269	0.275373	269	0.170404	269	0.200816	269	0.553214	269	0.0447318	0.00471507	0.0372271	0.00453766	0.171099	0.00466306	0.065792	0.0048647	0.239293	0.00520302	0.0584496	0.00473588	0.134024	0.00567067	0.16456	0.00537192	0.399768	0.00697575	0.209284	0.00576479	0.184105	0.00635052	0.140048	0.00515791	0.275373	0.00526737	0.170404	0.00576285	0.200816	0.0064145	0.752	0.6179	0.8758	0.6719	0.1192	0.6527	0.9174	0.655	0.127	0.6304	0.9913	0.7107	0.8827	0.3995	0.8034	0.6279	0.0268	0.1886	0.7591	0.6026	0.8699	0.4914	0.9587	0.8935	0.1995	0.6582	0.9744	0.568	0.9575	0.617	non-barrier loci	non-barrier loci	non-barrier loci	non-barrier loci	non-barrier loci	non-barrier loci	non-barrier loci	non-barrier loci	non-barrier loci	non-barrier loci	non-barrier loci	non-barrier loci	non-barrier loci	non-barrier loci	non-barrier loci
Chromosome_2	scaffold_3	94260000	94310000	47357	0.003695	47794	0.003547	48101	0.002957	48409	0.00337	47872	0.003799	47733	0.003915	47857	0.002769	48161	0.003853	47938	0.003261	42509	0.0021	45020	0.003327	45042	0.004444	39078	0.004787	0.00485924	323	0.00473808	290	0.00466955	309	0.00502232	337	0.00483975	320	0.00507012	310	0.0058058	340	0.00522851	351	0.00732879	366	0.00587151	365	0.00628496	397	0.00504641	348	0.00527322	318	0.00594413	349	0.00652366	431	0.013345	470	0.0419333	314	0.0395538	314	0.168869	314	0.0628247	314	0.24895	314	0.0663734	314	0.140354	314	0.143775	314	0.377647	314	0.198745	314	0.166921	314	0.13128	314	0.2563	314	0.194904	314	0.194614	314	0.535427	314	0.0419333	0.00485924	0.0395538	0.00466955	0.168869	0.00473808	0.0628247	0.00502232	0.24895	0.00507012	0.0663734	0.00483975	0.140354	0.0058058	0.143775	0.00522851	0.377647	0.00732879	0.198745	0.00587151	0.166921	0.00628496	0.13128	0.00504641	0.2563	0.00527322	0.194904	0.00594413	0.194614	0.00652366	0.7372	0.5975	0.863	0.6582	0.1013	0.6678	0.9244	0.6422	0.0698	0.6199	0.9889	0.7295	0.9274	0.5124	0.8437	0.6538	0.0513	0.1435	0.7387	0.5628	0.8979	0.5594	0.9545	0.8964	0.146	0.6357	0.947	0.631	0.9557	0.6279	non-barrier loci	non-barrier loci	non-barrier loci	non-barrier loci	non-barrier loci	non-barrier loci	non-barrier loci	non-barrier loci	non-barrier loci	non-barrier loci	non-barrier loci	non-barrier loci	non-barrier loci	non-barrier loci	non-barrier loci
Chromosome_2	scaffold_3	94270000	94320000	44537	0.003895	45182	0.003526	45762	0.00319	46200	0.003424	45618	0.003775	45072	0.004115	45442	0.00311	45819	0.003865	45567	0.00331	38407	0.00252	41838	0.003565	42660	0.004692	34984	0.005391	0.00469185	331	0.0046528	311	0.00458104	322	0.00488654	350	0.00478449	334	0.0049098	318	0.00510665	345	0.00527708	379	0.0071556	389	0.00557625	375	0.0056174	406	0.00510798	353	0.0051746	333	0.00539907	356	0.00582433	428	0.0135466	497	0.0433454	305	0.0444577	305	0.176557	305	0.0597828	305	0.26962	305	0.0750154	305	0.10617	305	0.132305	305	0.317296	305	0.190573	305	0.141281	305	0.143432	305	0.261033	305	0.185216	305	0.167664	305	0.503677	305	0.0433454	0.00469185	0.0444577	0.00458104	0.176557	0.0046528	0.0597828	0.00488654	0.26962	0.0049098	0.0750154	0.00478449	0.10617	0.00510665	0.132305	0.00527708	0.317296	0.0071556	0.190573	0.00557625	0.141281	0.0056174	0.143432	0.00510798	0.261033	0.0051746	0.185216	0.00539907	0.167664	0.00582433	0.7233	0.5878	0.8887	0.6541	0.0918	0.6706	0.9411	0.6633	0.0702	0.6536	0.9841	0.7351	0.9575	0.6223	0.9161	0.6804	0.1123	0.1373	0.7562	0.5556	0.943	0.6492	0.9537	0.8942	0.1442	0.6514	0.8797	0.6805	0.9664	0.6631	non-barrier loci	non-barrier loci	non-barrier loci	non-barrier loci	non-barrier loci	non-barrier loci	non-barrier loci	non-barrier loci	non-barrier loci	non-barrier loci	non-barrier loci	non-barrier loci	non-barrier loci	non-barrier loci	non-barrier loci
Chromosome_2	scaffold_3	94280000	94330000	44118	0.003751	45098	0.003393	45672	0.00325	45850	0.003227	45546	0.003688	44999	0.00397	45418	0.002998	45716	0.003675	45486	0.002896	37592	0.002489	41636	0.0034	42638	0.004712	33992	0.005248	0.00466436	347	0.00441305	315	0.00436683	323	0.00453133	342	0.00445295	320	0.00502834	312	0.00461847	321	0.00491937	359	0.00721366	402	0.0056574	382	0.005344	394	0.00504228	346	0.00495144	330	0.00515576	331	0.00600981	432	0.0130499	486	0.0548443	304	0.0394604	304	0.158882	304	0.0510472	304	0.329514	304	0.0711638	304	0.108774	304	0.12214	304	0.313628	304	0.208586	304	0.123532	304	0.166749	304	0.241595	304	0.222712	304	0.171564	304	0.558937	304	0.0548443	0.00466436	0.0394604	0.00436683	0.158882	0.00441305	0.0510472	0.00453133	0.329514	0.00502834	0.0711638	0.00445295	0.108774	0.00461847	0.12214	0.00491937	0.313628	0.00721366	0.208586	0.0056574	0.123532	0.005344	0.166749	0.00504228	0.241595	0.00495144	0.222712	0.00515576	0.171564	0.00600981	0.6404	0.6595	0.875	0.7347	0.1456	0.7534	0.9603	0.7649	0.0326	0.7298	0.984	0.813	0.9625	0.7898	0.9617	0.7768	0.2201	0.1851	0.7434	0.617	0.971	0.7615	0.9494	0.9009	0.2744	0.7589	0.7956	0.7727	0.9779	0.7213	non-barrier loci	non-barrier loci	non-barrier loci	non-barrier loci	non-barrier loci	non-barrier loci	non-barrier loci	non-barrier loci	non-barrier loci	non-barrier loci	non-barrier loci	non-barrier loci	non-barrier loci	non-barrier loci	non-barrier loci
Chromosome_2	scaffold_3	94290000	94340000	44182	0.002815	45495	0.00257	46231	0.002317	46164	0.002418	46094	0.002775	45496	0.002933	45861	0.002522	46126	0.002416	45990	0.002296	37960	0.001868	42114	0.002353	43141	0.003562	35473	0.004194	0.0044124	326	0.00422497	302	0.0041061	303	0.00419668	310	0.00422361	299	0.00466985	298	0.0042113	291	0.0045666	334	0.00638694	362	0.00537678	368	0.00495694	375	0.00463483	311	0.00456985	306	0.00482466	297	0.00569467	423	0.0132405	479	0.053927	277	0.0354676	277	0.147099	277	0.043242	277	0.307299	277	0.0715748	277	0.126165	277	0.106384	277	0.265015	277	0.199001	277	0.089283	277	0.155015	277	0.212945	277	0.260568	277	0.143353	277	0.540869	277	0.053927	0.0044124	0.0354676	0.0041061	0.147099	0.00422497	0.043242	0.00419668	0.307299	0.00466985	0.0715748	0.00422361	0.126165	0.0042113	0.106384	0.0045666	0.265015	0.00638694	0.199001	0.00537678	0.089283	0.00495694	0.155015	0.00463483	0.212945	0.00456985	0.260568	0.00482466	0.143353	0.00569467	0.563	0.6996	0.8716	0.7975	0.2215	0.7738	0.9787	0.8403	0.01	0.7049	0.9804	0.8477	0.9476	0.8644	0.9823	0.8294	0.3793	0.3005	0.6754	0.6327	0.9791	0.8157	0.9493	0.9115	0.4997	0.7877	0.7725	0.8106	0.9856	0.7481	non-barrier loci	non-barrier loci	non-barrier loci	non-barrier loci	non-barrier loci	non-barrier loci	non-barrier loci	non-barrier loci	non-barrier loci	non-barrier loci	non-barrier loci	non-barrier loci	non-barrier loci	non-barrier loci	non-barrier loci
Chromosome_2	scaffold_3	94300000	94350000	48586	0.003542	48423	0.00363	48194	0.003084	48441	0.003091	48230	0.003122	48254	0.003135	48363	0.001982	48555	0.002439	48371	0.003323	47880	0.002765	48411	0.003192	48222	0.003905	47553	0.003153	0.00422147	309	0.00420238	300	0.00382745	285	0.00389374	291	0.00409272	285	0.00483843	283	0.00413737	276	0.00437159	309	0.00573585	331	0.00546291	361	0.0048788	349	0.00440754	291	0.00439017	307	0.00473798	288	0.00568786	412	0.0132545	450	0.0615558	266	0.0460125	266	0.111475	266	0.0336934	266	0.405233	266	0.0746489	266	0.143185	266	0.0918426	266	0.238512	266	0.235524	266	0.0867787	266	0.156542	266	0.127046	266	0.237938	266	0.120979	266	0.557454	266	0.0615558	0.00422147	0.0460125	0.00382745	0.111475	0.00420238	0.0336934	0.00389374	0.405233	0.00483843	0.0746489	0.00409272	0.143185	0.00413737	0.0918426	0.00437159	0.238512	0.00573585	0.235524	0.00546291	0.0867787	0.0048788	0.156542	0.00440754	0.127046	0.00439017	0.237938	0.00473798	0.120979	0.00568786	0.5114	0.7177	0.8612	0.8412	0.3395	0.743	0.9891	0.8842	0.0016	0.6008	0.9653	0.8468	0.8263	0.8617	0.9878	0.8454	0.4454	0.4842	0.6296	0.6202	0.979	0.8086	0.9485	0.9234	0.7704	0.7999	0.7898	0.8177	0.9934	0.7363	non-barrier loci	non-barrier loci	non-barrier loci	non-barrier loci	non-barrier loci	non-barrier loci	non-barrier loci	non-barrier loci	non-barrier loci	non-barrier loci	non-barrier loci	non-barrier loci	non-barrier loci	non-barrier loci	non-barrier loci
Chromosome_2	scaffold_3	94310000	94360000	48586	0.003668	48421	0.003657	48208	0.002727	48438	0.003358	48232	0.003212	48248	0.003115	48360	0.002271	48558	0.002516	48367	0.003249	47890	0.002941	48405	0.003263	48222	0.003859	47548	0.003206	0.00449639	324	0.00481331	336	0.0040679	303	0.0041718	316	0.00465225	309	0.0058765	316	0.0046833	290	0.0049159	331	0.00527425	320	0.00575515	379	0.00544874	379	0.00449325	298	0.00509576	350	0.00516197	303	0.00591255	437	0.0135235	462	0.0567935	282	0.0493571	282	0.107695	282	0.0226439	282	0.476243	282	0.0947848	282	0.175588	282	0.100982	282	0.245326	282	0.235349	282	0.131933	282	0.138755	282	0.109535	282	0.180103	282	0.0973256	282	0.557627	282	0.0567935	0.00449639	0.0493571	0.0040679	0.107695	0.00481331	0.0226439	0.0041718	0.476243	0.0058765	0.0947848	0.00465225	0.175588	0.0046833	0.100982	0.0049159	0.245326	0.00527425	0.235349	0.00575515	0.131933	0.00544874	0.138755	0.00449325	0.109535	0.00509576	0.180103	0.00516197	0.0973256	0.00591255	0.6054	0.744	0.7863	0.8881	0.4489	0.7202	0.9953	0.8986	0.0001	0.4875	0.9276	0.8355	0.6112	0.8426	0.9783	0.8151	0.4011	0.7166	0.6193	0.6029	0.9724	0.7858	0.9604	0.9378	0.9046	0.7783	0.9002	0.8447	0.9973	0.7095	non-barrier loci	non-barrier loci	non-barrier loci	non-barrier loci	non-barrier loci	non-barrier loci	non-barrier loci	non-barrier loci	non-barrier loci	non-barrier loci	non-barrier loci	non-barrier loci	non-barrier loci	non-barrier loci	non-barrier loci
Chromosome_2	scaffold_3	94320000	94370000	48770	0.003765	48787	0.003822	48607	0.002717	48672	0.003563	48607	0.003519	48658	0.003273	48716	0.002231	48604	0.002983	48761	0.003347	48511	0.003149	48793	0.003278	48657	0.003906	48350	0.00356	0.00432008	291	0.00456074	296	0.00375899	264	0.00388008	279	0.00440838	265	0.00605384	292	0.00464015	255	0.00504818	302	0.0045018	256	0.00567723	356	0.00541112	351	0.00400543	262	0.00485589	321	0.00470261	266	0.00619897	437	0.0130104	424	0.0481901	257	0.0528451	257	0.10532	257	0.0150684	257	0.517864	257	0.117331	257	0.226147	257	0.132092	257	0.312432	257	0.211186	257	0.131901	257	0.127304	257	0.112755	257	0.16839	257	0.107291	257	0.571419	257	0.0481901	0.00432008	0.0528451	0.00375899	0.10532	0.00456074	0.0150684	0.00388008	0.517864	0.00605384	0.117331	0.00440838	0.226147	0.00464015	0.132092	0.00504818	0.312432	0.0045018	0.211186	0.00567723	0.131901	0.00541112	0.127304	0.00400543	0.112755	0.00485589	0.16839	0.00470261	0.107291	0.00619897	0.7391	0.7454	0.6979	0.8846	0.5115	0.6643	0.9969	0.8987	0	0.2962	0.8719	0.8058	0.4536	0.7782	0.9434	0.7095	0.1905	0.7859	0.5515	0.5079	0.9477	0.7217	0.9728	0.9457	0.9362	0.7155	0.9799	0.8434	0.9961	0.6399	non-barrier loci	non-barrier loci	non-barrier loci	non-barrier loci	non-barrier loci	non-barrier loci	non-barrier loci	non-barrier loci	non-barrier loci	non-barrier loci	non-barrier loci	non-barrier loci	non-barrier loci	non-barrier loci	non-barrier loci
Chromosome_2	scaffold_3	94330000	94380000	48770	0.004008	48787	0.003886	48606	0.002686	48672	0.003777	48608	0.003785	48659	0.003551	48702	0.002404	48603	0.003381	48747	0.00352	48509	0.002868	48791	0.003324	48643	0.003983	48351	0.003754	0.0040154	269	0.00439581	282	0.00362626	255	0.00388937	272	0.00429537	256	0.00611728	302	0.0045944	248	0.00539461	314	0.00445527	232	0.00594819	361	0.0055918	364	0.00360973	241	0.00486471	319	0.00448228	260	0.00647182	443	0.013416	426	0.0230973	239	0.0648944	239	0.102662	239	0.0136038	239	0.497485	239	0.114749	239	0.229157	239	0.155032	239	0.376435	239	0.235288	239	0.146447	239	0.0946029	239	0.123772	239	0.131842	239	0.123964	239	0.519671	239	0.0230973	0.0040154	0.0648944	0.00362626	0.102662	0.00439581	0.0136038	0.00388937	0.497485	0.00611728	0.114749	0.00429537	0.229157	0.0045944	0.155032	0.00539461	0.376435	0.00445527	0.235288	0.00594819	0.146447	0.0055918	0.0946029	0.00360973	0.123772	0.00486471	0.131842	0.00448228	0.123964	0.00647182	0.9006	0.7939	0.6489	0.8984	0.5123	0.6712	0.9975	0.8942	0	0.2132	0.8029	0.8027	0.3268	0.7148	0.774	0.5799	0.044	0.7964	0.5419	0.4877	0.9293	0.6851	0.978	0.9514	0.9095	0.6981	0.9944	0.8487	0.9944	0.6028	non-barrier loci	non-barrier loci	non-barrier loci	non-barrier loci	non-barrier loci	non-barrier loci	non-barrier loci	non-barrier loci	non-barrier loci	non-barrier loci	non-barrier loci	non-barrier loci	non-barrier loci	non-barrier loci	non-barrier loci
Chromosome_2	scaffold_3	94340000	94390000	48485	0.004102	48389	0.004041	48044	0.002944	48352	0.00396	48059	0.004085	48163	0.003857	48260	0.002633	48201	0.004137	48243	0.003409	48143	0.002693	48313	0.003674	48141	0.004545	46870	0.003876	0.00411511	286	0.00459022	310	0.00382907	284	0.00411159	297	0.00451647	287	0.0066525	346	0.00514298	285	0.00591262	349	0.0053183	267	0.00628349	382	0.00572196	393	0.00371785	263	0.00511306	349	0.00494234	296	0.00652938	453	0.0127024	438	0.0199905	268	0.0612196	268	0.100463	268	0.0162238	268	0.478176	268	0.114944	268	0.22034	268	0.189464	268	0.462197	268	0.269135	268	0.156333	268	0.0919537	268	0.124392	268	0.104745	268	0.137785	268	0.530214	268	0.0199905	0.00411511	0.0612196	0.00382907	0.100463	0.00459022	0.0162238	0.00411159	0.478176	0.0066525	0.114944	0.00451647	0.22034	0.00514298	0.189464	0.00591262	0.462197	0.0053183	0.269135	0.00628349	0.156333	0.00572196	0.0919537	0.00371785	0.124392	0.00511306	0.104745	0.00494234	0.137785	0.00652938	0.9703	0.8794	0.5972	0.9289	0.4996	0.7944	0.998	0.9208	0.0003	0.2484	0.8284	0.8655	0.2957	0.7233	0.5199	0.4974	0.0068	0.7859	0.5278	0.514	0.9225	0.6989	0.9762	0.9691	0.8659	0.7748	0.9953	0.8657	0.9915	0.5841	non-barrier loci	non-barrier loci	non-barrier loci	non-barrier loci	non-barrier loci	non-barrier loci	non-barrier loci	non-barrier loci	non-barrier loci	non-barrier loci	non-barrier loci	non-barrier loci	non-barrier loci	non-barrier loci	non-barrier loci
Chromosome_2	scaffold_3	94350000	94400000	49970	0.003171	49973	0.003362	49937	0.002911	49925	0.002535	49965	0.003119	49941	0.003248	49988	0.002812	49958	0.003038	49910	0.003569	49949	0.000807	49986	0.00347	49953	0.004153	49942	0.002365	0.0035532	273	0.00388794	290	0.00334612	275	0.00368006	291	0.00400101	283	0.00600228	366	0.0048613	297	0.00591138	363	0.00489606	250	0.00538077	366	0.00538254	419	0.00323755	253	0.00440497	332	0.0047672	318	0.00615988	466	0.0131624	470	0.0123214	264	0.0609587	264	0.107083	264	0.0169193	264	0.430668	264	0.112613	264	0.242998	264	0.248258	264	0.51271	264	0.233536	264	0.170729	264	0.113497	264	0.129002	264	0.13192	264	0.126353	264	0.558035	264	0.0123214	0.0035532	0.0609587	0.00334612	0.107083	0.00388794	0.0169193	0.00368006	0.430668	0.00600228	0.112613	0.00400101	0.242998	0.0048613	0.248258	0.00591138	0.51271	0.00489606	0.233536	0.00538077	0.170729	0.00538254	0.113497	0.00323755	0.129002	0.00440497	0.13192	0.0047672	0.126353	0.00615988	0.9852	0.9268	0.633	0.9448	0.4803	0.883	0.996	0.9381	0.0015	0.3133	0.8985	0.9083	0.363	0.7472	0.3355	0.4528	0.0016	0.7473	0.4296	0.5244	0.9091	0.7269	0.9732	0.972	0.805	0.8489	0.9941	0.8669	0.9873	0.5931	non-barrier loci	non-barrier loci	non-barrier loci	non-barrier loci	non-barrier loci	non-barrier loci	non-barrier loci	non-barrier loci	non-barrier loci	non-barrier loci	non-barrier loci	non-barrier loci	non-barrier loci	non-barrier loci	non-barrier loci
Chromosome_2	scaffold_3	94360000	94410000	49969	0.003445	49973	0.003673	49934	0.003416	49938	0.002744	49961	0.003303	49970	0.003471	49987	0.0025	49957	0.003053	49956	0.003752	49937	0.001147	49985	0.003563	49973	0.004225	49941	0.002843	0.00337135	271	0.00346396	267	0.00339252	277	0.00345182	277	0.00366985	281	0.00544559	368	0.00451028	302	0.00585759	369	0.00474902	245	0.00568099	391	0.00515153	417	0.0030732	246	0.00395542	309	0.00460529	336	0.0064945	494	0.0140936	495	0.00710123	256	0.0587383	256	0.109238	256	0.0214264	256	0.314203	256	0.0862694	256	0.207881	256	0.249	256	0.531406	256	0.250518	256	0.168881	256	0.149087	256	0.1613	256	0.147972	256	0.159572	256	0.566177	256	0.00710123	0.00337135	0.0587383	0.00339252	0.109238	0.00346396	0.0214264	0.00345182	0.314203	0.00544559	0.0862694	0.00366985	0.207881	0.00451028	0.249	0.00585759	0.531406	0.00474902	0.250518	0.00568099	0.168881	0.00515153	0.149087	0.0030732	0.1613	0.00395542	0.147972	0.00460529	0.159572	0.0064945	0.9881	0.9462	0.756	0.9477	0.4752	0.9333	0.9939	0.9526	0.0139	0.4147	0.9526	0.926	0.4543	0.7584	0.2543	0.4766	0.0009	0.7419	0.3877	0.5724	0.8933	0.7694	0.9611	0.9722	0.7745	0.9128	0.9874	0.8371	0.9836	0.6187	non-barrier loci	non-barrier loci	non-barrier loci	non-barrier loci	non-barrier loci	non-barrier loci	non-barrier loci	non-barrier loci	non-barrier loci	non-barrier loci	non-barrier loci	non-barrier loci	non-barrier loci	non-barrier loci	non-barrier loci
Chromosome_2	scaffold_3	94370000	94420000	49732	0.003296	49583	0.003547	49487	0.003328	49624	0.002562	49537	0.003089	49538	0.003211	49625	0.002164	49848	0.002613	49558	0.00361	49304	0.001085	49578	0.00353	49536	0.004171	49133	0.002683	0.00348675	299	0.00351415	294	0.00355666	305	0.00359417	306	0.00374912	317	0.00543732	405	0.00456931	348	0.00548799	378	0.00498316	279	0.00577356	413	0.00521493	447	0.00339184	297	0.00393818	321	0.00487158	377	0.00643899	508	0.0142279	531	0.0127482	289	0.0423131	289	0.102316	289	0.0336849	289	0.236044	289	0.0602381	289	0.174241	289	0.231344	289	0.509244	289	0.284067	289	0.165791	289	0.141152	289	0.15026	289	0.164156	289	0.176336	289	0.565141	289	0.0127482	0.00348675	0.0423131	0.00355666	0.102316	0.00351415	0.0336849	0.00359417	0.236044	0.00543732	0.0602381	0.00374912	0.174241	0.00456931	0.231344	0.00548799	0.509244	0.00498316	0.284067	0.00577356	0.165791	0.00521493	0.141152	0.00339184	0.15026	0.00393818	0.164156	0.00487158	0.176336	0.00643899	0.9875	0.9488	0.7853	0.9377	0.532	0.9497	0.9943	0.9496	0.1136	0.5376	0.9873	0.9301	0.6252	0.778	0.2953	0.5303	0.0016	0.7848	0.4652	0.6106	0.8877	0.7689	0.958	0.9699	0.795	0.9285	0.9796	0.8006	0.9797	0.6075	non-barrier loci	non-barrier loci	non-barrier loci	non-barrier loci	non-barrier loci	non-barrier loci	non-barrier loci	non-barrier loci	non-barrier loci	non-barrier loci	non-barrier loci	non-barrier loci	non-barrier loci	non-barrier loci	non-barrier loci
Chromosome_2	scaffold_3	94380000	94430000	49732	0.003337	49583	0.003679	49488	0.00355	49630	0.002688	49537	0.003113	49537	0.003321	49626	0.001914	49847	0.002605	49562	0.003445	49310	0.001476	49577	0.003473	49537	0.004019	49136	0.002888	0.00384877	328	0.00395995	328	0.00398761	335	0.00396924	334	0.00435725	370	0.005487	430	0.0050273	395	0.00556284	402	0.00496142	296	0.00569517	430	0.00558966	475	0.00404204	361	0.00437074	355	0.00558085	445	0.00653701	534	0.0145621	566	0.00798526	336	0.0439979	336	0.0860756	336	0.0277491	336	0.204797	336	0.0556411	336	0.150646	336	0.201946	336	0.476956	336	0.238437	336	0.17944	336	0.147277	336	0.122361	336	0.145964	336	0.171877	336	0.563425	336	0.00798526	0.00384877	0.0439979	0.00398761	0.0860756	0.00395995	0.0277491	0.00396924	0.204797	0.005487	0.0556411	0.00435725	0.150646	0.0050273	0.201946	0.00556284	0.476956	0.00496142	0.238437	0.00569517	0.17944	0.00558966	0.147277	0.00404204	0.122361	0.00437074	0.145964	0.00558085	0.171877	0.00653701	0.9849	0.8664	0.7654	0.8165	0.6597	0.8773	0.9918	0.8708	0.3862	0.4712	0.997	0.8529	0.863	0.7071	0.5804	0.5267	0.0034	0.739	0.5761	0.5088	0.8902	0.6642	0.957	0.9404	0.8574	0.843	0.9893	0.6948	0.9701	0.4836	non-barrier loci	non-barrier loci	non-barrier loci	non-barrier loci	non-barrier loci	non-barrier loci	non-barrier loci	non-barrier loci	non-barrier loci	non-barrier loci	non-barrier loci	non-barrier loci	non-barrier loci	non-barrier loci	non-barrier loci
Chromosome_2	scaffold_3	94390000	94440000	49732	0.003623	49587	0.003831	49486	0.003696	49644	0.003005	49534	0.003307	49539	0.003601	49628	0.002101	49840	0.002783	49571	0.003623	49338	0.00214	49575	0.003387	49539	0.004064	49135	0.003244	0.00439113	366	0.00443691	353	0.00454578	365	0.00469715	384	0.00472493	388	0.00579972	455	0.00514672	423	0.00575372	424	0.00513075	308	0.0058909	453	0.00630679	502	0.00481553	419	0.00513924	405	0.0057932	475	0.00735647	574	0.0154915	604	0.0188696	367	0.0652032	367	0.0700741	367	0.0322686	367	0.142238	367	0.0402614	367	0.110651	367	0.143726	367	0.46138	367	0.174568	367	0.170411	367	0.135993	367	0.106964	367	0.129724	367	0.188879	367	0.556355	367	0.0188696	0.00439113	0.0652032	0.00454578	0.0700741	0.00443691	0.0322686	0.00469715	0.142238	0.00579972	0.0402614	0.00472493	0.110651	0.00514672	0.143726	0.00575372	0.46138	0.00513075	0.174568	0.0058909	0.170411	0.00630679	0.135993	0.00481553	0.106964	0.00513924	0.129724	0.0057932	0.188879	0.00735647	0.9777	0.6775	0.6986	0.5983	0.7883	0.6966	0.9891	0.6746	0.5517	0.3018	0.9971	0.6723	0.9677	0.5779	0.9063	0.5008	0.0066	0.6401	0.7341	0.4025	0.9101	0.5187	0.9672	0.9012	0.945	0.6591	0.9956	0.561	0.9453	0.3402	non-barrier loci	non-barrier loci	non-barrier loci	non-barrier loci	non-barrier loci	non-barrier loci	non-barrier loci	non-barrier loci	non-barrier loci	non-barrier loci	non-barrier loci	non-barrier loci	non-barrier loci	non-barrier loci	non-barrier loci
Chromosome_2	scaffold_3	94400000	94450000	49943	0.004932	49930	0.004869	49936	0.004316	49849	0.004904	49902	0.005113	49950	0.004715	49947	0.004874	49837	0.004796	49911	0.004849	49836	0.001157	49889	0.004477	49913	0.00504	49814	0.0047	0.00531467	426	0.00527415	414	0.00565092	434	0.00567397	456	0.00572814	463	0.00682706	496	0.00563027	465	0.00600948	467	0.00582091	360	0.00699057	504	0.00694375	542	0.00576735	492	0.00598215	463	0.00628451	516	0.00863415	622	0.015508	640	0.0163705	407	0.0656386	407	0.0592834	407	0.0316285	407	0.152285	407	0.0455843	407	0.071113	407	0.0633135	407	0.450026	407	0.171334	407	0.143115	407	0.111263	407	0.0871617	407	0.0947319	407	0.250798	407	0.520384	407	0.0163705	0.00531467	0.0656386	0.00565092	0.0592834	0.00527415	0.0316285	0.00567397	0.152285	0.00682706	0.0455843	0.00572814	0.071113	0.00563027	0.0633135	0.00600948	0.450026	0.00582091	0.171334	0.00699057	0.143115	0.00694375	0.111263	0.00576735	0.0871617	0.00598215	0.0947319	0.00628451	0.250798	0.00863415	0.9744	0.4765	0.5864	0.3893	0.8773	0.4936	0.9882	0.4691	0.5592	0.1685	0.997	0.4896	0.9951	0.4857	0.9949	0.437	0.0073	0.5026	0.8564	0.2873	0.9292	0.3949	0.966	0.8557	0.978	0.4546	0.9987	0.461	0.8974	0.1965	non-barrier loci	non-barrier loci	non-barrier loci	non-barrier loci	non-barrier loci	non-barrier loci	non-barrier loci	non-barrier loci	non-barrier loci	non-barrier loci	non-barrier loci	non-barrier loci	non-barrier loci	non-barrier loci	non-barrier loci
Chromosome_2	scaffold_3	94410000	94460000	49944	0.004199	49930	0.004149	49916	0.003642	49842	0.00411	49904	0.0044	49920	0.004058	49950	0.004481	49835	0.004349	49869	0.004198	49844	0.001134	49895	0.004116	49896	0.004764	49814	0.00397	0.00544279	402	0.00540877	397	0.00552119	397	0.00588406	440	0.00575518	431	0.00718159	474	0.00577354	439	0.00589888	430	0.00621295	350	0.00700709	456	0.00692335	506	0.00628608	492	0.00604057	444	0.00630551	475	0.00882519	568	0.0150977	595	0.0164027	403	0.0649196	403	0.0577138	403	0.0335785	403	0.180334	403	0.0556413	403	0.0631273	403	0.0553729	403	0.445712	403	0.182656	403	0.133525	403	0.122034	403	0.0698596	403	0.104461	403	0.291115	403	0.515362	403	0.0164027	0.00544279	0.0649196	0.00552119	0.0577138	0.00540877	0.0335785	0.00588406	0.180334	0.00718159	0.0556413	0.00575518	0.0631273	0.00577354	0.0553729	0.00589888	0.445712	0.00621295	0.182656	0.00700709	0.133525	0.00692335	0.122034	0.00628608	0.0698596	0.00604057	0.104461	0.00630551	0.291115	0.00882519	0.9668	0.3596	0.5301	0.2969	0.9107	0.4146	0.9906	0.3334	0.5054	0.0979	0.9975	0.4349	0.9995	0.4579	0.9996	0.437	0.0082	0.4068	0.8885	0.2354	0.9445	0.3372	0.9677	0.8249	0.988	0.3537	0.9998	0.4489	0.834	0.1313	non-barrier loci	non-barrier loci	non-barrier loci	non-barrier loci	non-barrier loci	non-barrier loci	non-barrier loci	non-barrier loci	non-barrier loci	non-barrier loci	non-barrier loci	non-barrier loci	non-barrier loci	non-barrier loci	non-barrier loci
Chromosome_2	scaffold_3	94420000	94470000	49941	0.003758	49932	0.003765	49921	0.003178	49839	0.003544	49905	0.003687	49925	0.003867	49948	0.004007	49837	0.004027	49876	0.003768	49914	0.001249	49902	0.003821	49895	0.00432	49960	0.003229	0.00536954	390	0.00533778	383	0.00551688	387	0.00591345	428	0.00563407	410	0.00714916	458	0.00573326	415	0.00598839	418	0.00637681	336	0.00691218	433	0.00690496	487	0.00612188	452	0.00613935	441	0.00631373	455	0.00886905	546	0.0154289	586	0.0178273	379	0.0696018	379	0.0567695	379	0.0323263	379	0.193596	379	0.0509094	379	0.0546701	379	0.0624751	379	0.446749	379	0.16693	379	0.141155	379	0.124706	379	0.0718653	379	0.0938434	379	0.288561	379	0.487474	379	0.0178273	0.00536954	0.0696018	0.00551688	0.0567695	0.00533778	0.0323263	0.00591345	0.193596	0.00714916	0.0509094	0.00563407	0.0546701	0.00573326	0.0624751	0.00598839	0.446749	0.00637681	0.16693	0.00691218	0.141155	0.00690496	0.124706	0.00612188	0.0718653	0.00613935	0.0938434	0.00631373	0.288561	0.00886905	0.9734	0.3179	0.5442	0.2546	0.8951	0.3803	0.9889	0.2754	0.371	0.0694	0.9955	0.3921	0.9997	0.4078	0.9997	0.4253	0.0099	0.3586	0.8591	0.1961	0.9566	0.3399	0.967	0.8108	0.9907	0.3438	0.9992	0.4355	0.7715	0.099	non-barrier loci	non-barrier loci	non-barrier loci	non-barrier loci	non-barrier loci	non-barrier loci	non-barrier loci	non-barrier loci	non-barrier loci	non-barrier loci	non-barrier loci	non-barrier loci	non-barrier loci	non-barrier loci	non-barrier loci
Chromosome_2	scaffold_3	94430000	94480000	49952	0.003261	49944	0.003303	49951	0.002523	49834	0.002931	49914	0.00306	49945	0.003099	49958	0.003659	49861	0.003252	49897	0.003365	49929	0.001061	49916	0.003463	49913	0.004034	49967	0.002397	0.00537093	361	0.00521023	351	0.00540207	345	0.00587993	398	0.0054777	368	0.00708764	418	0.0055939	374	0.00584012	374	0.0060902	307	0.00665655	385	0.00673831	440	0.00603626	401	0.00602315	406	0.00606625	402	0.00871958	495	0.0142351	518	0.0216776	344	0.0680584	344	0.063796	344	0.0352503	344	0.186837	344	0.0568623	344	0.0633365	344	0.0687062	344	0.42963	344	0.161818	344	0.126051	344	0.121061	344	0.0764072	344	0.104365	344	0.289669	344	0.476582	344	0.0216776	0.00537093	0.0680584	0.00540207	0.063796	0.00521023	0.0352503	0.00587993	0.186837	0.00708764	0.0568623	0.0054777	0.0633365	0.0055939	0.0687062	0.00584012	0.42963	0.0060902	0.161818	0.00665655	0.126051	0.00673831	0.121061	0.00603626	0.0764072	0.00602315	0.104365	0.00606625	0.289669	0.00871958	0.9693	0.3284	0.5686	0.3235	0.822	0.3986	0.9827	0.3088	0.2862	0.078	0.989	0.4222	0.9962	0.3752	0.9986	0.408	0.0137	0.3653	0.8571	0.2242	0.9629	0.3866	0.9611	0.8196	0.9801	0.3572	0.9982	0.4333	0.7946	0.1261	non-barrier loci	non-barrier loci	non-barrier loci	non-barrier loci	non-barrier loci	non-barrier loci	non-barrier loci	non-barrier loci	non-barrier loci	non-barrier loci	non-barrier loci	non-barrier loci	non-barrier loci	non-barrier loci	non-barrier loci
Chromosome_2	scaffold_3	94440000	94490000	49956	0.00307	49988	0.003257	49956	0.002542	49893	0.002672	49948	0.002925	49946	0.002987	49987	0.003203	49936	0.00299	49928	0.003487	49958	0.000819	49997	0.003668	49968	0.003999	49994	0.002053	0.00567292	327	0.00560554	330	0.00575285	312	0.00603733	344	0.00605352	348	0.00726309	366	0.00632607	344	0.00630315	344	0.00633307	284	0.00738395	355	0.0068479	400	0.00631248	354	0.00618588	357	0.0066575	363	0.0090081	441	0.0140919	456	0.0136057	314	0.0632311	314	0.0802259	314	0.0475915	314	0.208835	314	0.0803302	314	0.114727	314	0.0845302	314	0.394838	314	0.183252	314	0.112388	314	0.159771	314	0.101682	314	0.137422	314	0.286964	314	0.45765	314	0.0136057	0.00567292	0.0632311	0.00575285	0.0802259	0.00560554	0.0475915	0.00603733	0.208835	0.00726309	0.0803302	0.00605352	0.114727	0.00632607	0.0845302	0.00630315	0.394838	0.00633307	0.183252	0.00738395	0.112388	0.0068479	0.159771	0.00631248	0.101682	0.00618588	0.137422	0.0066575	0.286964	0.0090081	0.9538	0.2893	0.6049	0.3077	0.738	0.3375	0.973	0.2982	0.2929	0.0795	0.981	0.382	0.9647	0.279	0.9956	0.3479	0.0235	0.2978	0.8926	0.2413	0.9681	0.3903	0.9511	0.8091	0.9481	0.3046	0.9928	0.3543	0.8633	0.1557	non-barrier loci	non-barrier loci	non-barrier loci	non-barrier loci	non-barrier loci	non-barrier loci	non-barrier loci	non-barrier loci	non-barrier loci	non-barrier loci	non-barrier loci	non-barrier loci	non-barrier loci	non-barrier loci	non-barrier loci
Chromosome_2	scaffold_3	94450000	94500000	46820	0.00515	46298	0.00546	46170	0.004695	46379	0.004625	46085	0.004969	46273	0.004979	46317	0.005256	46339	0.004824	46063	0.005363	44853	0.002086	46402	0.005184	46412	0.005309	44514	0.005462	0.00574293	326	0.0058025	328	0.00528615	282	0.00572993	311	0.00580748	317	0.00711234	367	0.00656026	336	0.00651542	354	0.00674481	285	0.00659872	335	0.00665249	381	0.00656815	354	0.00640294	356	0.00688967	353	0.00794204	407	0.0144686	454	0.0289166	311	0.0554503	311	0.08817	311	0.054558	311	0.208222	311	0.0778169	311	0.152375	311	0.101442	311	0.378575	311	0.154398	311	0.106017	311	0.180199	311	0.123696	311	0.176494	311	0.222026	311	0.481002	311	0.0289166	0.00574293	0.0554503	0.00528615	0.08817	0.0058025	0.054558	0.00572993	0.208222	0.00711234	0.0778169	0.00580748	0.152375	0.00656026	0.101442	0.00651542	0.378575	0.00674481	0.154398	0.00659872	0.106017	0.00665249	0.180199	0.00656815	0.123696	0.00640294	0.176494	0.00688967	0.222026	0.00794204	0.9269	0.2166	0.6364	0.2644	0.7039	0.2246	0.9593	0.2914	0.3726	0.0808	0.9748	0.2902	0.8586	0.1947	0.9891	0.2643	0.0481	0.2396	0.9206	0.2502	0.9759	0.3704	0.9453	0.7888	0.9161	0.2332	0.9744	0.2705	0.9118	0.2081	non-barrier loci	non-barrier loci	non-barrier loci	non-barrier loci	non-barrier loci	non-barrier loci	non-barrier loci	non-barrier loci	non-barrier loci	non-barrier loci	non-barrier loci	non-barrier loci	non-barrier loci	non-barrier loci	non-barrier loci
Chromosome_2	scaffold_3	94460000	94510000	46821	0.005282	46300	0.005419	46170	0.004528	46375	0.004816	46085	0.005135	46276	0.005096	46316	0.004999	46339	0.004895	46066	0.005321	44853	0.00166	46399	0.005097	46411	0.005187	44623	0.005302	0.00621458	367	0.00648749	387	0.00605447	321	0.00622127	346	0.00653825	370	0.00722745	405	0.0071368	381	0.00691597	395	0.00742667	336	0.00675779	370	0.00709804	418	0.00675494	382	0.00714061	412	0.00756375	411	0.00787779	431	0.0142651	490	0.0348826	332	0.0635489	332	0.0794091	332	0.0550171	332	0.154317	332	0.0723739	332	0.164709	332	0.105449	332	0.351972	332	0.127064	332	0.107122	332	0.155447	332	0.120083	332	0.169827	332	0.187294	332	0.476792	332	0.0348826	0.00621458	0.0635489	0.00605447	0.0794091	0.00648749	0.0550171	0.00622127	0.154317	0.00722745	0.0723739	0.00653825	0.164709	0.0071368	0.105449	0.00691597	0.351972	0.00742667	0.127064	0.00675779	0.107122	0.00709804	0.155447	0.00675494	0.120083	0.00714061	0.169827	0.00756375	0.187294	0.00787779	0.8791	0.1344	0.6228	0.1622	0.7329	0.1105	0.9541	0.234	0.4937	0.0746	0.9757	0.1717	0.7372	0.1144	0.9838	0.161	0.0827	0.1551	0.9427	0.2185	0.9778	0.3333	0.9402	0.7532	0.8974	0.145	0.9605	0.169	0.9461	0.2528	non-barrier loci	non-barrier loci	non-barrier loci	non-barrier loci	non-barrier loci	non-barrier loci	non-barrier loci	non-barrier loci	non-barrier loci	non-barrier loci	non-barrier loci	non-barrier loci	non-barrier loci	non-barrier loci	non-barrier loci
Chromosome_2	scaffold_3	94470000	94520000	48534	0.004977	48012	0.00516	47801	0.004255	48122	0.004757	47905	0.005188	48038	0.00463	47984	0.004999	48131	0.004768	47959	0.005013	46755	0.001436	48102	0.004653	48127	0.005227	46757	0.005234	0.00646606	393	0.00679672	427	0.00635438	350	0.00625621	369	0.00691665	405	0.00722134	428	0.00714044	408	0.00742081	449	0.00704141	361	0.00695926	404	0.00709085	437	0.00711091	431	0.00711157	447	0.00757485	440	0.00772319	436	0.0143314	510	0.0379892	359	0.0637321	359	0.0630663	359	0.0527409	359	0.135817	359	0.0702566	359	0.160348	359	0.0965023	359	0.310017	359	0.138823	359	0.102213	359	0.153813	359	0.106632	359	0.165584	359	0.201082	359	0.531371	359	0.0379892	0.00646606	0.0637321	0.00635438	0.0630663	0.00679672	0.0527409	0.00625621	0.135817	0.00722134	0.0702566	0.00691665	0.160348	0.00714044	0.0965023	0.00742081	0.310017	0.00704141	0.138823	0.00695926	0.102213	0.00709085	0.153813	0.00711091	0.106632	0.00711157	0.165584	0.00757485	0.201082	0.00772319	0.8137	0.1019	0.6174	0.1134	0.8367	0.0707	0.9525	0.2178	0.6694	0.0691	0.9863	0.1242	0.7244	0.0864	0.9863	0.1138	0.1446	0.137	0.9551	0.2281	0.9762	0.3224	0.9478	0.7397	0.9199	0.1197	0.9616	0.1267	0.9598	0.3066	non-barrier loci	non-barrier loci	non-barrier loci	non-barrier loci	non-barrier loci	non-barrier loci	non-barrier loci	non-barrier loci	non-barrier loci	non-barrier loci	non-barrier loci	non-barrier loci	non-barrier loci	non-barrier loci	non-barrier loci
Chromosome_2	scaffold_3	94480000	94530000	48732	0.005026	48121	0.005255	47925	0.004458	48364	0.005002	48006	0.005362	48132	0.004746	48118	0.004951	48196	0.005039	48073	0.005155	47309	0.001108	48128	0.004665	48157	0.005078	47696	0.005255	0.0066505	421	0.00706158	460	0.0068471	399	0.00664647	415	0.00717606	442	0.00732541	447	0.00769294	457	0.00781909	492	0.00745524	400	0.00737398	439	0.00719771	464	0.00727864	467	0.00748157	490	0.00814118	490	0.00785795	464	0.0162323	580	0.0394827	368	0.0656572	368	0.0574506	368	0.0549765	368	0.1359	368	0.063207	368	0.163947	368	0.0933025	368	0.304932	368	0.150048	368	0.107128	368	0.144725	368	0.103377	368	0.164769	368	0.202656	368	0.537837	368	0.0394827	0.0066505	0.0656572	0.0068471	0.0574506	0.00706158	0.0549765	0.00664647	0.1359	0.00732541	0.063207	0.00717606	0.163947	0.00769294	0.0933025	0.00781909	0.304932	0.00745524	0.150048	0.00737398	0.107128	0.00719771	0.144725	0.00727864	0.103377	0.00748157	0.164769	0.00814118	0.202656	0.00785795	0.7973	0.0901	0.605	0.0633	0.9241	0.0606	0.9554	0.1888	0.8125	0.078	0.9885	0.0917	0.7883	0.0686	0.9908	0.0802	0.2732	0.1518	0.9423	0.1906	0.9741	0.3133	0.9575	0.7375	0.9481	0.1183	0.9714	0.0991	0.9477	0.3039	non-barrier loci	non-barrier loci	non-barrier loci	non-barrier loci	non-barrier loci	non-barrier loci	non-barrier loci	non-barrier loci	non-barrier loci	non-barrier loci	non-barrier loci	non-barrier loci	non-barrier loci	non-barrier loci	non-barrier loci
Chromosome_2	scaffold_3	94490000	94540000	48968	0.005095	48306	0.005008	48222	0.004429	48539	0.005002	48227	0.005331	48365	0.004695	48322	0.00507	48364	0.005021	48297	0.004989	47460	0.001222	48299	0.004517	48345	0.005061	48106	0.00539	0.00624327	441	0.0065161	482	0.00636208	426	0.00600072	439	0.00660556	470	0.00688789	470	0.00724892	492	0.00731706	529	0.00671105	424	0.00680514	467	0.00672554	483	0.00677291	497	0.00669276	505	0.0077359	535	0.00732021	498	0.0162976	642	0.0397391	389	0.0567653	389	0.0457445	389	0.0543222	389	0.124165	389	0.0591894	389	0.144836	389	0.0907148	389	0.249868	389	0.145511	389	0.108377	389	0.124208	389	0.0964922	389	0.166985	389	0.209658	389	0.539052	389	0.0397391	0.00624327	0.0567653	0.00636208	0.0457445	0.0065161	0.0543222	0.00600072	0.124165	0.00688789	0.0591894	0.00660556	0.144836	0.00724892	0.0907148	0.00731706	0.249868	0.00671105	0.145511	0.00680514	0.108377	0.00672554	0.124208	0.00677291	0.0964922	0.00669276	0.166985	0.0077359	0.209658	0.00732021	0.8053	0.1104	0.6589	0.0605	0.9567	0.0817	0.9552	0.1974	0.8517	0.1242	0.9903	0.1177	0.8509	0.0781	0.9907	0.0823	0.4324	0.2031	0.9299	0.2073	0.9766	0.3601	0.9675	0.7447	0.9649	0.1556	0.9699	0.112	0.9413	0.3446	non-barrier loci	non-barrier loci	non-barrier loci	non-barrier loci	non-barrier loci	non-barrier loci	non-barrier loci	non-barrier loci	non-barrier loci	non-barrier loci	non-barrier loci	non-barrier loci	non-barrier loci	non-barrier loci	non-barrier loci
Chromosome_2	scaffold_3	94500000	94550000	49094	0.00586	48786	0.005319	48436	0.005578	48927	0.005909	48596	0.00527	48698	0.005485	48703	0.004794	48981	0.005494	48752	0.005986	48822	0.004257	48936	0.00476	48905	0.005217	45772	0.005364	0.00614565	447	0.00646104	488	0.00684152	475	0.0063781	484	0.00670006	494	0.00643355	448	0.00722635	508	0.00752157	552	0.00684823	447	0.00691923	492	0.00684436	503	0.00665625	512	0.00684115	534	0.00766354	544	0.00733777	512	0.015692	634	0.0373914	403	0.0591678	403	0.0425029	403	0.0544652	403	0.108347	403	0.0738562	403	0.128054	403	0.109483	403	0.218384	403	0.150884	403	0.106944	403	0.102628	403	0.0924666	403	0.164988	403	0.209035	403	0.523587	403	0.0373914	0.00614565	0.0591678	0.00684152	0.0425029	0.00646104	0.0544652	0.0063781	0.108347	0.00643355	0.0738562	0.00670006	0.128054	0.00722635	0.109483	0.00752157	0.218384	0.00684823	0.150884	0.00691923	0.106944	0.00684436	0.102628	0.00665625	0.0924666	0.00684115	0.164988	0.00766354	0.209035	0.00733777	0.8183	0.1559	0.6745	0.063	0.9417	0.1342	0.9525	0.2038	0.8321	0.1956	0.9804	0.1774	0.8801	0.0987	0.9823	0.1152	0.5174	0.2523	0.9304	0.2489	0.9757	0.3989	0.9728	0.7759	0.9629	0.1949	0.9652	0.1454	0.9528	0.3809	non-barrier loci	non-barrier loci	non-barrier loci	non-barrier loci	non-barrier loci	non-barrier loci	non-barrier loci	non-barrier loci	non-barrier loci	non-barrier loci	non-barrier loci	non-barrier loci	non-barrier loci	non-barrier loci	non-barrier loci
Chromosome_2	scaffold_3	94510000	94560000	49108	0.005797	48806	0.005567	48456	0.005707	48946	0.00568	48616	0.005078	48718	0.005549	48731	0.005336	48980	0.005463	48766	0.00604	48835	0.003872	48957	0.004883	48924	0.00526	45685	0.005487	0.00587667	446	0.0059682	468	0.00658448	480	0.00626555	506	0.00622073	480	0.00609767	430	0.00675463	494	0.00695726	541	0.00621829	425	0.00665509	496	0.00654092	517	0.00635118	510	0.0065383	538	0.00705013	520	0.00708149	542	0.0150784	621	0.0343031	390	0.0539455	390	0.0580702	390	0.0535335	390	0.124357	390	0.0899978	390	0.133748	390	0.108863	390	0.225351	390	0.142717	390	0.0957843	390	0.102726	390	0.098524	390	0.17822	390	0.171482	390	0.53494	390	0.0343031	0.00587667	0.0539455	0.00658448	0.0580702	0.0059682	0.0535335	0.00626555	0.124357	0.00609767	0.0899978	0.00622073	0.133748	0.00675463	0.108863	0.00695726	0.225351	0.00621829	0.142717	0.00665509	0.0957843	0.00654092	0.102726	0.00635118	0.098524	0.0065383	0.17822	0.00705013	0.171482	0.00708149	0.8502	0.1971	0.7148	0.0698	0.8909	0.1955	0.9499	0.2155	0.7805	0.2427	0.9343	0.2352	0.8932	0.129	0.9664	0.1531	0.5884	0.3137	0.9377	0.2712	0.9785	0.4051	0.9778	0.8016	0.9471	0.2313	0.9344	0.2034	0.9705	0.3979	non-barrier loci	non-barrier loci	non-barrier loci	non-barrier loci	non-barrier loci	non-barrier loci	non-barrier loci	non-barrier loci	non-barrier loci	non-barrier loci	non-barrier loci	non-barrier loci	non-barrier loci	non-barrier loci	non-barrier loci
Chromosome_2	scaffold_3	94520000	94570000	47394	0.005981	47088	0.005655	46813	0.005892	47199	0.005668	46795	0.005557	46951	0.005922	47061	0.005573	47185	0.005378	46863	0.006202	46864	0.00338	47249	0.005234	47213	0.005038	45799	0.005548	0.00580755	391	0.0058033	400	0.00643939	417	0.00628576	452	0.0060065	410	0.00617694	370	0.00678387	435	0.00681195	471	0.00635835	376	0.006623	436	0.00669161	472	0.00612019	435	0.00661574	476	0.00711897	454	0.0072544	508	0.014679	542	0.035136	356	0.0622206	356	0.0878966	356	0.0567327	356	0.157116	356	0.117096	356	0.141255	356	0.121138	356	0.245203	356	0.144697	356	0.113604	356	0.103283	356	0.122704	356	0.208526	356	0.154862	356	0.502506	356	0.035136	0.00580755	0.0622206	0.00643939	0.0878966	0.0058033	0.0567327	0.00628576	0.157116	0.00617694	0.117096	0.0060065	0.141255	0.00678387	0.121138	0.00681195	0.245203	0.00635835	0.144697	0.006623	0.113604	0.00669161	0.103283	0.00612019	0.122704	0.00661574	0.208526	0.00711897	0.154862	0.0072544	0.8603	0.191	0.6918	0.0693	0.6822	0.2121	0.9492	0.1686	0.7045	0.2443	0.8351	0.2547	0.8895	0.1416	0.9544	0.1773	0.5974	0.2988	0.9558	0.2652	0.977	0.3678	0.9751	0.8008	0.888	0.2103	0.8876	0.2482	0.9828	0.38	non-barrier loci	non-barrier loci	non-barrier loci	non-barrier loci	non-barrier loci	non-barrier loci	non-barrier loci	non-barrier loci	non-barrier loci	non-barrier loci	non-barrier loci	non-barrier loci	non-barrier loci	non-barrier loci	non-barrier loci
Chromosome_2	scaffold_3	94530000	94580000	48061	0.005857	48135	0.005721	48174	0.005641	47977	0.005404	48001	0.005443	48093	0.005873	48164	0.005761	48067	0.005246	47932	0.006039	47425	0.003531	48221	0.005518	48187	0.005493	46015	0.005743	0.00610472	418	0.0060163	418	0.00648463	422	0.00650336	473	0.00619878	428	0.0065811	407	0.00679091	449	0.00686979	491	0.00658337	407	0.00689322	470	0.00705273	517	0.00643204	459	0.00664352	485	0.00689577	444	0.00747394	535	0.0137935	548	0.0320097	420	0.0532971	420	0.1037	420	0.0602773	420	0.150936	420	0.141897	420	0.140171	420	0.121441	420	0.211559	420	0.128309	420	0.107022	420	0.107024	420	0.144445	420	0.238364	420	0.13507	420	0.481481	420	0.0320097	0.00610472	0.0532971	0.00648463	0.1037	0.0060163	0.0602773	0.00650336	0.150936	0.0065811	0.141897	0.00619878	0.140171	0.00679091	0.121441	0.00686979	0.211559	0.00658337	0.128309	0.00689322	0.107022	0.00705273	0.107024	0.00643204	0.144445	0.00664352	0.238364	0.00689577	0.13507	0.00747394	0.8682	0.1971	0.6238	0.1084	0.4229	0.2251	0.9492	0.1837	0.6358	0.2265	0.7026	0.2932	0.8975	0.1813	0.9548	0.2349	0.6174	0.3292	0.9659	0.2932	0.9732	0.3778	0.9734	0.7996	0.7863	0.2168	0.8073	0.2931	0.9886	0.4004	non-barrier loci	non-barrier loci	non-barrier loci	non-barrier loci	non-barrier loci	non-barrier loci	non-barrier loci	non-barrier loci	non-barrier loci	non-barrier loci	non-barrier loci	non-barrier loci	non-barrier loci	non-barrier loci	non-barrier loci
Chromosome_2	scaffold_3	94540000	94590000	47820	0.00551	47905	0.005727	47870	0.005155	47731	0.004981	47745	0.005275	47855	0.005576	47927	0.005525	47826	0.005143	47667	0.005541	47219	0.00306	47974	0.005385	47943	0.005461	45961	0.005512	0.00602833	415	0.00612006	410	0.00615526	401	0.00644757	459	0.00618143	415	0.00639674	401	0.00642512	426	0.00660145	473	0.00651912	409	0.00656096	450	0.0068194	506	0.00652116	455	0.00678201	477	0.00682112	433	0.00710531	512	0.01414	540	0.0359412	418	0.0709862	418	0.142668	418	0.0470238	418	0.146558	418	0.140514	418	0.120144	418	0.118856	418	0.205015	418	0.120745	418	0.120629	418	0.121732	418	0.16689	418	0.231251	418	0.146481	418	0.49634	418	0.0359412	0.00602833	0.0709862	0.00615526	0.142668	0.00612006	0.0470238	0.00644757	0.146558	0.00639674	0.140514	0.00618143	0.120144	0.00642512	0.118856	0.00660145	0.205015	0.00651912	0.120745	0.00656096	0.120629	0.0068194	0.121732	0.00652116	0.16689	0.00678201	0.231251	0.00682112	0.146481	0.00710531	0.876	0.1698	0.5027	0.1529	0.2772	0.1975	0.9563	0.1909	0.6286	0.1928	0.6365	0.2925	0.9293	0.2116	0.9649	0.2552	0.6434	0.2886	0.9685	0.3046	0.9654	0.3805	0.9675	0.7902	0.7064	0.2154	0.7208	0.3012	0.9866	0.424	non-barrier loci	non-barrier loci	non-barrier loci	non-barrier loci	non-barrier loci	non-barrier loci	non-barrier loci	non-barrier loci	non-barrier loci	non-barrier loci	non-barrier loci	non-barrier loci	non-barrier loci	non-barrier loci	non-barrier loci
Chromosome_2	scaffold_3	94550000	94600000	49993	0.005243	49980	0.00548	49926	0.004305	49904	0.004297	49965	0.005485	49943	0.004335	49977	0.004427	49952	0.004651	49983	0.005111	49945	0.003623	49991	0.004866	49978	0.005229	48035	0.00514	0.00585433	398	0.00589768	392	0.00555776	354	0.00613395	423	0.0057986	386	0.00636947	399	0.00615904	389	0.00630238	445	0.00622868	402	0.00630967	422	0.00647565	471	0.00641913	430	0.00646973	443	0.00665573	405	0.00672315	465	0.0136526	522	0.0313311	418	0.0829581	418	0.139338	418	0.0525187	418	0.14479	418	0.142848	418	0.118502	418	0.102517	418	0.211465	418	0.130828	418	0.13285	418	0.139605	418	0.161369	418	0.258216	418	0.159568	418	0.500764	418	0.0313311	0.00585433	0.0829581	0.00555776	0.139338	0.00589768	0.0525187	0.00613395	0.14479	0.00636947	0.142848	0.0057986	0.118502	0.00615904	0.102517	0.00630238	0.211465	0.00622868	0.130828	0.00630967	0.13285	0.00647565	0.139605	0.00641913	0.161369	0.00646973	0.258216	0.00665573	0.159568	0.00672315	0.8871	0.1733	0.4481	0.2103	0.2699	0.1896	0.9634	0.2185	0.6899	0.1959	0.6694	0.3034	0.962	0.2463	0.9834	0.276	0.6854	0.2776	0.96	0.3108	0.9526	0.401	0.967	0.7745	0.7143	0.2448	0.7009	0.3196	0.9793	0.4677	non-barrier loci	non-barrier loci	non-barrier loci	non-barrier loci	non-barrier loci	non-barrier loci	non-barrier loci	non-barrier loci	non-barrier loci	non-barrier loci	non-barrier loci	non-barrier loci	non-barrier loci	non-barrier loci	non-barrier loci
Chromosome_2	scaffold_3	94560000	94610000	49981	0.00551	49965	0.005602	49905	0.004533	49906	0.004801	49945	0.005699	49929	0.004716	49946	0.004359	49993	0.004755	49963	0.005113	49923	0.00378	49971	0.005009	49958	0.005434	48028	0.005152	0.00608871	408	0.00618421	402	0.00571772	364	0.00610954	407	0.00602738	388	0.00662451	414	0.00637621	399	0.00668383	465	0.00693603	425	0.00666707	435	0.00677992	464	0.00677604	440	0.00639199	406	0.00694404	400	0.00681631	436	0.0139505	538	0.0292164	426	0.0861313	426	0.117467	426	0.0508701	426	0.146783	426	0.124689	426	0.111301	426	0.0900111	426	0.222456	426	0.145484	426	0.146755	426	0.13614	426	0.146829	426	0.260098	426	0.173165	426	0.482839	426	0.0292164	0.00608871	0.0861313	0.00571772	0.117467	0.00618421	0.0508701	0.00610954	0.146783	0.00662451	0.124689	0.00602738	0.111301	0.00637621	0.0900111	0.00668383	0.222456	0.00693603	0.145484	0.00666707	0.146755	0.00677992	0.13614	0.00677604	0.146829	0.00639199	0.260098	0.00694404	0.173165	0.00681631	0.8948	0.1812	0.3116	0.2419	0.3544	0.1968	0.9615	0.2569	0.7409	0.2045	0.7868	0.3324	0.9665	0.2542	0.9897	0.2734	0.6665	0.2623	0.9397	0.3088	0.9327	0.41	0.9622	0.7659	0.7523	0.2653	0.6948	0.2888	0.9723	0.4936	non-barrier loci	non-barrier loci	non-barrier loci	non-barrier loci	non-barrier loci	non-barrier loci	non-barrier loci	non-barrier loci	non-barrier loci	non-barrier loci	non-barrier loci	non-barrier loci	non-barrier loci	non-barrier loci	non-barrier loci
Chromosome_2	scaffold_3	94570000	94620000	49981	0.005878	49967	0.005811	49910	0.004846	49907	0.005619	49947	0.005729	49930	0.004791	49947	0.004563	49994	0.005096	49963	0.005544	49923	0.00417	49969	0.005358	49952	0.006034	45634	0.005511	0.00590724	448	0.00592128	428	0.00589203	407	0.0060648	439	0.005866	427	0.00645541	454	0.00641373	436	0.0065077	499	0.00673557	457	0.00680064	485	0.00676539	499	0.00675246	482	0.00624025	438	0.0069374	446	0.0068639	486	0.0135583	582	0.0263005	463	0.084591	463	0.0876906	463	0.0563774	463	0.121366	463	0.102328	463	0.110157	463	0.0915709	463	0.211558	463	0.159014	463	0.162321	463	0.141408	463	0.134819	463	0.245977	463	0.183001	463	0.489428	463	0.0263005	0.00590724	0.084591	0.00589203	0.0876906	0.00592128	0.0563774	0.0060648	0.121366	0.00645541	0.102328	0.005866	0.110157	0.00641373	0.0915709	0.0065077	0.211558	0.00673557	0.159014	0.00680064	0.162321	0.00676539	0.141408	0.00675246	0.134819	0.00624025	0.245977	0.0069374	0.183001	0.0068639	0.9235	0.1661	0.2249	0.2077	0.6254	0.2012	0.9483	0.2514	0.7693	0.1672	0.8979	0.3314	0.9395	0.2208	0.9896	0.2226	0.5678	0.2222	0.913	0.2548	0.9148	0.3772	0.9541	0.7611	0.8225	0.2722	0.6362	0.2277	0.97	0.4712	non-barrier loci	non-barrier loci	non-barrier loci	non-barrier loci	non-barrier loci	non-barrier loci	non-barrier loci	non-barrier loci	non-barrier loci	non-barrier loci	non-barrier loci	non-barrier loci	non-barrier loci	non-barrier loci	non-barrier loci
Chromosome_2	scaffold_3	94580000	94630000	49107	0.005759	48804	0.005482	48406	0.005056	48892	0.005589	48646	0.005615	48675	0.00497	48700	0.004544	49028	0.005188	48757	0.005716	48790	0.003994	48957	0.004995	48933	0.005763	46063	0.005316	0.00617231	448	0.00614311	423	0.00609616	408	0.0061891	419	0.00599641	411	0.006751	454	0.00656408	422	0.00689204	496	0.00691492	441	0.00695593	475	0.00690393	474	0.00692824	466	0.00667206	435	0.00740944	450	0.00706927	477	0.0141652	581	0.0255425	441	0.118894	441	0.0693979	441	0.0589278	441	0.124487	441	0.071352	441	0.143343	441	0.106053	441	0.255443	441	0.157698	441	0.162876	441	0.167651	441	0.134478	441	0.272436	441	0.180565	441	0.495259	441	0.0255425	0.00617231	0.118894	0.00609616	0.0693979	0.00614311	0.0589278	0.0061891	0.124487	0.006751	0.071352	0.00599641	0.143343	0.00656408	0.106053	0.00689204	0.255443	0.00691492	0.157698	0.00695593	0.162876	0.00690393	0.167651	0.00692824	0.134478	0.00667206	0.272436	0.00740944	0.180565	0.00706927	0.9443	0.1244	0.1939	0.1361	0.8543	0.1812	0.9381	0.2041	0.8027	0.1206	0.9702	0.3065	0.8908	0.1977	0.9857	0.1815	0.3817	0.1564	0.8954	0.1764	0.9083	0.3165	0.9428	0.7397	0.8845	0.2189	0.6144	0.1957	0.9768	0.4076	non-barrier loci	non-barrier loci	non-barrier loci	non-barrier loci	non-barrier loci	non-barrier loci	non-barrier loci	non-barrier loci	non-barrier loci	non-barrier loci	non-barrier loci	non-barrier loci	non-barrier loci	non-barrier loci	non-barrier loci
Chromosome_2	scaffold_3	94590000	94640000	49108	0.005821	48805	0.005335	48453	0.005159	48904	0.005989	48657	0.005418	48718	0.005001	48718	0.004574	49026	0.005081	48765	0.005692	48833	0.003692	48953	0.004695	48941	0.005294	46034	0.0053	0.00623349	437	0.00597146	401	0.00620853	399	0.00643116	422	0.00594783	396	0.00695328	450	0.00651615	403	0.00698744	475	0.00730431	414	0.00730052	474	0.00710305	464	0.00704071	439	0.00674942	429	0.00732884	424	0.00727595	471	0.0136916	550	0.0208442	420	0.108702	420	0.0389041	420	0.0671259	420	0.130158	420	0.0670356	420	0.157831	420	0.10867	420	0.311846	420	0.162681	420	0.163551	420	0.198504	420	0.112833	420	0.285632	420	0.148068	420	0.486157	420	0.0208442	0.00623349	0.108702	0.00620853	0.0389041	0.00597146	0.0671259	0.00643116	0.130158	0.00695328	0.0670356	0.00594783	0.157831	0.00651615	0.10867	0.00698744	0.311846	0.00730431	0.162681	0.00730052	0.163551	0.00710305	0.198504	0.00704071	0.112833	0.00674942	0.285632	0.00732884	0.148068	0.00727595	0.9613	0.1552	0.1861	0.1441	0.9622	0.2366	0.9204	0.2123	0.8481	0.131	0.9915	0.3506	0.8217	0.2501	0.9736	0.2149	0.1898	0.1661	0.8979	0.1632	0.9116	0.3315	0.9205	0.748	0.9046	0.2222	0.6136	0.2415	0.9877	0.4075	non-barrier loci	non-barrier loci	non-barrier loci	non-barrier loci	non-barrier loci	non-barrier loci	non-barrier loci	non-barrier loci	non-barrier loci	non-barrier loci	non-barrier loci	non-barrier loci	non-barrier loci	non-barrier loci	non-barrier loci
Chromosome_2	scaffold_3	94600000	94650000	48529	0.005121	48068	0.005437	47867	0.004543	48155	0.004715	47880	0.005136	47958	0.00442	48102	0.004785	48226	0.003656	47915	0.004649	47567	0.002327	48049	0.005042	47851	0.004807	47889	0.004425	0.00608469	423	0.00585246	385	0.00613656	395	0.00634067	418	0.0058873	383	0.00694247	447	0.00606417	390	0.0065023	439	0.00733679	376	0.00752046	475	0.00712606	462	0.00712096	439	0.00663385	424	0.00666135	401	0.00740091	484	0.0139127	537	0.0149215	412	0.0934838	412	0.0354147	412	0.0614537	412	0.114259	412	0.053741	412	0.160299	412	0.11139	412	0.370406	412	0.157882	412	0.155291	412	0.208631	412	0.106548	412	0.25743	412	0.108423	412	0.494417	412	0.0149215	0.00608469	0.0934838	0.00613656	0.0354147	0.00585246	0.0614537	0.00634067	0.114259	0.00694247	0.053741	0.0058873	0.160299	0.00606417	0.11139	0.0065023	0.370406	0.00733679	0.157882	0.00752046	0.155291	0.00712606	0.208631	0.00712096	0.106548	0.00663385	0.25743	0.00666135	0.108423	0.00740091	0.9755	0.2085	0.1905	0.2014	0.9819	0.2948	0.9044	0.2631	0.8644	0.1554	0.9968	0.4101	0.7003	0.3654	0.9506	0.278	0.0589	0.1936	0.9182	0.1874	0.9307	0.3857	0.8904	0.7555	0.9123	0.2461	0.5764	0.3294	0.9916	0.4232	non-barrier loci	non-barrier loci	non-barrier loci	non-barrier loci	non-barrier loci	non-barrier loci	non-barrier loci	non-barrier loci	non-barrier loci	non-barrier loci	non-barrier loci	non-barrier loci	non-barrier loci	non-barrier loci	non-barrier loci
Chromosome_2	scaffold_3	94610000	94660000	48526	0.00514	48060	0.005436	47865	0.004573	48131	0.004533	47878	0.005156	47949	0.004267	48103	0.004681	48185	0.004087	47914	0.00516	47877	0.002954	48046	0.004913	47849	0.00477	47874	0.004426	0.00509603	360	0.00493273	331	0.00509974	340	0.00541987	369	0.00513486	354	0.00588399	399	0.00520094	347	0.00571801	386	0.00616615	311	0.00641568	413	0.00614757	416	0.00635357	399	0.00581956	398	0.00591746	381	0.00667708	451	0.0141884	515	0.0128638	390	0.0935966	390	0.0302718	390	0.0739232	390	0.102572	390	0.044491	390	0.170245	390	0.129163	390	0.401161	390	0.143038	390	0.144069	390	0.235027	390	0.119851	390	0.249759	390	0.109315	390	0.51844	390	0.0128638	0.00509603	0.0935966	0.00509974	0.0302718	0.00493273	0.0739232	0.00541987	0.102572	0.00588399	0.044491	0.00513486	0.170245	0.00520094	0.129163	0.00571801	0.401161	0.00616615	0.143038	0.00641568	0.144069	0.00614757	0.235027	0.00635357	0.119851	0.00581956	0.249759	0.00591746	0.109315	0.00667708	0.9858	0.3188	0.2952	0.3347	0.9839	0.3979	0.8948	0.3487	0.9062	0.2272	0.9965	0.479	0.6653	0.5123	0.9452	0.4013	0.0168	0.2575	0.9324	0.2244	0.941	0.4606	0.8676	0.7655	0.9109	0.3311	0.6706	0.4768	0.9942	0.424	non-barrier loci	non-barrier loci	non-barrier loci	non-barrier loci	non-barrier loci	non-barrier loci	non-barrier loci	non-barrier loci	non-barrier loci	non-barrier loci	non-barrier loci	non-barrier loci	non-barrier loci	non-barrier loci	non-barrier loci
Chromosome_2	scaffold_3	94620000	94670000	48872	0.004961	48446	0.00522	48265	0.004406	48550	0.004004	48272	0.004829	48363	0.004311	48470	0.00451	48571	0.004126	48299	0.004994	48300	0.003242	48446	0.004568	48252	0.004632	48325	0.004713	0.00516521	357	0.00516504	343	0.00491467	331	0.00536378	366	0.0053159	367	0.00596863	407	0.00510154	344	0.00576088	382	0.00614807	302	0.0066009	421	0.00602691	404	0.00661344	400	0.00590962	406	0.00582784	375	0.00709702	461	0.0155331	540	0.00939258	384	0.0890453	384	0.0429309	384	0.0722812	384	0.102196	384	0.0490883	384	0.197377	384	0.132948	384	0.448796	384	0.143463	384	0.119404	384	0.249691	384	0.122349	384	0.263258	384	0.140174	384	0.539852	384	0.00939258	0.00516521	0.0890453	0.00491467	0.0429309	0.00516504	0.0722812	0.00536378	0.102196	0.00596863	0.0490883	0.0053159	0.197377	0.00510154	0.132948	0.00576088	0.448796	0.00614807	0.143463	0.0066009	0.119404	0.00602691	0.249691	0.00661344	0.122349	0.00590962	0.263258	0.00582784	0.140174	0.00709702	0.989	0.4681	0.4616	0.5133	0.9764	0.4976	0.9022	0.4771	0.9362	0.3429	0.9939	0.539	0.6757	0.6381	0.9476	0.5225	0.0086	0.3489	0.9309	0.2884	0.9589	0.5539	0.8551	0.7797	0.9131	0.4273	0.8066	0.6027	0.9918	0.4194	non-barrier loci	non-barrier loci	non-barrier loci	non-barrier loci	non-barrier loci	non-barrier loci	non-barrier loci	non-barrier loci	non-barrier loci	non-barrier loci	non-barrier loci	non-barrier loci	non-barrier loci	non-barrier loci	non-barrier loci
Chromosome_2	scaffold_3	94630000	94680000	48872	0.004835	48441	0.004962	48256	0.003971	48544	0.004054	48258	0.00472	48365	0.003985	48473	0.004069	48567	0.004345	48297	0.004839	48315	0.003403	48448	0.004455	48250	0.004483	46910	0.004846	0.00488955	331	0.00493129	322	0.00468493	315	0.00523041	353	0.00540582	368	0.00572826	383	0.00504961	330	0.00553773	370	0.00628858	298	0.00665493	415	0.00605381	388	0.00647893	386	0.00568417	386	0.00562693	365	0.00738403	462	0.014986	507	0.00301002	365	0.050181	365	0.0446936	365	0.0626358	365	0.0998473	365	0.0745619	365	0.155486	365	0.106026	365	0.446015	365	0.154875	365	0.122477	365	0.241498	365	0.114969	365	0.183174	365	0.168268	365	0.546825	365	0.00301002	0.00488955	0.050181	0.00468493	0.0446936	0.00493129	0.0626358	0.00523041	0.0998473	0.00572826	0.0745619	0.00540582	0.155486	0.00504961	0.106026	0.00553773	0.446015	0.00628858	0.154875	0.00665493	0.122477	0.00605381	0.241498	0.00647893	0.114969	0.00568417	0.183174	0.00562693	0.168268	0.00738403	0.9925	0.6143	0.6364	0.658	0.9705	0.6041	0.9234	0.6086	0.9359	0.4752	0.9863	0.5894	0.6977	0.6931	0.9564	0.6039	0.0129	0.4703	0.9334	0.3778	0.9685	0.6433	0.8685	0.8181	0.916	0.536	0.8975	0.6549	0.9776	0.4386	non-barrier loci	non-barrier loci	non-barrier loci	non-barrier loci	non-barrier loci	non-barrier loci	non-barrier loci	non-barrier loci	non-barrier loci	non-barrier loci	non-barrier loci	non-barrier loci	non-barrier loci	non-barrier loci	non-barrier loci
Chromosome_2	scaffold_3	94640000	94690000	49353	0.005107	49067	0.005343	48928	0.004368	49143	0.003993	48947	0.005097	49020	0.004369	49133	0.004216	49171	0.004535	48989	0.005231	48957	0.003752	49068	0.004793	48842	0.005027	47315	0.005065	0.00448021	329	0.00466153	330	0.00445919	328	0.00483094	358	0.00510642	376	0.00536162	386	0.00500262	346	0.00529424	384	0.00581164	325	0.00618784	419	0.00556801	391	0.00577875	393	0.00532492	401	0.0053968	384	0.00703556	472	0.0142835	530	0.0023292	376	0.0409117	376	0.0453288	376	0.0519389	376	0.102677	376	0.0834777	376	0.156331	376	0.110522	376	0.378288	376	0.154447	376	0.114537	376	0.202158	376	0.106376	376	0.16255	376	0.192932	376	0.531618	376	0.0023292	0.00448021	0.0409117	0.00445919	0.0453288	0.00466153	0.0519389	0.00483094	0.102677	0.00536162	0.0834777	0.00510642	0.156331	0.00500262	0.110522	0.00529424	0.378288	0.00581164	0.154447	0.00618784	0.114537	0.00556801	0.202158	0.00577875	0.106376	0.00532492	0.16255	0.0053968	0.192932	0.00703556	0.9946	0.6291	0.8022	0.6545	0.9395	0.5998	0.9576	0.6432	0.9142	0.4992	0.9663	0.5443	0.7389	0.6555	0.9818	0.6009	0.0398	0.467	0.9202	0.3844	0.9706	0.6685	0.9005	0.838	0.9182	0.5593	0.9425	0.6292	0.9554	0.4115	non-barrier loci	non-barrier loci	non-barrier loci	non-barrier loci	non-barrier loci	non-barrier loci	non-barrier loci	non-barrier loci	non-barrier loci	non-barrier loci	non-barrier loci	non-barrier loci	non-barrier loci	non-barrier loci	non-barrier loci
Chromosome_2	scaffold_3	94650000	94700000	48251	0.003914	48237	0.003966	48197	0.003611	48241	0.003482	48231	0.003699	48201	0.004035	48240	0.003547	48183	0.003082	48213	0.003945	48229	0.002356	48246	0.0041	48237	0.003436	47951	0.003445	0.00436326	319	0.00454686	317	0.00437576	316	0.00456779	335	0.00512665	370	0.00503187	356	0.00496634	337	0.00521412	375	0.00537489	326	0.00581934	390	0.00527652	362	0.00522521	353	0.00513338	376	0.00562451	379	0.00673094	432	0.01472	538	0.00399918	329	0.0471619	329	0.0500057	329	0.0470884	329	0.11713	329	0.087328	329	0.163365	329	0.101772	329	0.29834	329	0.150486	329	0.120617	329	0.191168	329	0.115667	329	0.182377	329	0.225269	329	0.510239	329	0.00399918	0.00436326	0.0471619	0.00437576	0.0500057	0.00454686	0.0470884	0.00456779	0.11713	0.00503187	0.087328	0.00512665	0.163365	0.00496634	0.101772	0.00521412	0.29834	0.00537489	0.150486	0.00581934	0.120617	0.00527652	0.191168	0.00522521	0.115667	0.00513338	0.182377	0.00562451	0.225269	0.00673094	0.994	0.6676	0.8925	0.664	0.8998	0.6259	0.9722	0.6644	0.8732	0.5441	0.9425	0.5429	0.8234	0.6253	0.9892	0.5957	0.1772	0.4585	0.9065	0.4135	0.9639	0.6848	0.9182	0.8612	0.9148	0.5883	0.9724	0.5994	0.9432	0.4416	non-barrier loci	non-barrier loci	non-barrier loci	non-barrier loci	non-barrier loci	non-barrier loci	non-barrier loci	non-barrier loci	non-barrier loci	non-barrier loci	non-barrier loci	non-barrier loci	non-barrier loci	non-barrier loci	non-barrier loci
Chromosome_2	scaffold_3	94660000	94710000	48254	0.00406	48248	0.004061	48244	0.003615	48248	0.003641	48237	0.003943	48246	0.003916	48239	0.003912	48236	0.003018	48240	0.003894	47926	0.001806	48245	0.004352	48247	0.003843	47951	0.003838	0.00468149	334	0.00491734	321	0.00466421	324	0.00488959	338	0.00540425	372	0.00544037	351	0.0052742	338	0.00566213	386	0.0060719	376	0.00621161	402	0.00557566	354	0.00537034	350	0.00540644	373	0.00594656	383	0.00692934	422	0.0146265	523	0.00577957	332	0.0385134	332	0.080931	332	0.0425032	332	0.129985	332	0.0886096	332	0.143892	332	0.0955428	332	0.244112	332	0.164689	332	0.130601	332	0.179393	332	0.11557	332	0.169935	332	0.213602	332	0.532554	332	0.00577957	0.00468149	0.0385134	0.00466421	0.080931	0.00491734	0.0425032	0.00488959	0.129985	0.00544037	0.0886096	0.00540425	0.143892	0.0052742	0.0955428	0.00566213	0.244112	0.0060719	0.164689	0.00621161	0.130601	0.00557566	0.179393	0.00537034	0.11557	0.00540644	0.169935	0.00594656	0.213602	0.00692934	0.9914	0.7394	0.9022	0.7232	0.8105	0.6852	0.979	0.7322	0.799	0.6383	0.9486	0.6239	0.8666	0.679	0.9769	0.6287	0.5062	0.5166	0.8883	0.5258	0.9549	0.7521	0.927	0.8849	0.9302	0.6616	0.97	0.64	0.9467	0.5585	non-barrier loci	non-barrier loci	non-barrier loci	non-barrier loci	non-barrier loci	non-barrier loci	non-barrier loci	non-barrier loci	non-barrier loci	non-barrier loci	non-barrier loci	non-barrier loci	non-barrier loci	non-barrier loci	non-barrier loci
Chromosome_2	scaffold_3	94670000	94720000	47912	0.004385	47871	0.004581	47848	0.003968	47838	0.003922	47845	0.004384	47835	0.004193	47882	0.004171	47849	0.003107	47859	0.004041	47515	0.001346	47854	0.004665	47852	0.004204	47505	0.003941	0.00418185	292	0.00444343	289	0.00421405	298	0.00460638	310	0.0047758	326	0.00479775	291	0.00472543	300	0.00527867	342	0.0058086	359	0.00568035	350	0.00534229	325	0.00496025	323	0.00504031	339	0.00534513	346	0.00616133	364	0.0134723	474	0.00636055	293	0.028536	293	0.081926	293	0.0468508	293	0.142757	293	0.0915996	293	0.115539	293	0.122678	293	0.191561	293	0.180348	293	0.157359	293	0.195286	293	0.102184	293	0.146858	293	0.168547	293	0.537326	293	0.00636055	0.00418185	0.028536	0.00421405	0.081926	0.00444343	0.0468508	0.00460638	0.142757	0.00479775	0.0915996	0.0047758	0.115539	0.00472543	0.122678	0.00527867	0.191561	0.0058086	0.180348	0.00568035	0.157359	0.00534229	0.195286	0.00496025	0.102184	0.00504031	0.146858	0.00534513	0.168547	0.00616133	0.9916	0.8404	0.9257	0.8219	0.6817	0.7838	0.9754	0.8233	0.6816	0.7766	0.9652	0.7701	0.9392	0.8218	0.9473	0.7286	0.7333	0.6099	0.8474	0.6608	0.9188	0.8255	0.9224	0.9126	0.9527	0.7714	0.9791	0.762	0.9624	0.7177	non-barrier loci	non-barrier loci	non-barrier loci	non-barrier loci	non-barrier loci	non-barrier loci	non-barrier loci	non-barrier loci	non-barrier loci	non-barrier loci	non-barrier loci	non-barrier loci	non-barrier loci	non-barrier loci	non-barrier loci
Chromosome_2	scaffold_3	94680000	94730000	49649	0.004603	49610	0.004853	49586	0.00423	49577	0.003974	49597	0.004453	49578	0.004219	49623	0.004359	49587	0.002802	49602	0.00405	49238	0.00125	49593	0.004648	49589	0.004239	49064	0.003952	0.00334051	259	0.00362697	264	0.0034509	264	0.00370371	278	0.00372371	283	0.00382083	258	0.00376374	270	0.00430167	299	0.00457067	320	0.00445538	302	0.00418163	281	0.00397832	293	0.00392089	304	0.00427267	311	0.004652	298	0.0138586	493	0.00967792	261	0.031558	261	0.0925527	261	0.0559764	261	0.152418	261	0.0654756	261	0.105047	261	0.154011	261	0.171292	261	0.18241	261	0.180645	261	0.200254	261	0.0777259	261	0.144918	261	0.16715	261	0.525886	261	0.00967792	0.00334051	0.031558	0.0034509	0.0925527	0.00362697	0.0559764	0.00370371	0.152418	0.00382083	0.0654756	0.00372371	0.105047	0.00376374	0.154011	0.00430167	0.171292	0.00457067	0.18241	0.00445538	0.180645	0.00418163	0.200254	0.00397832	0.0777259	0.00392089	0.144918	0.00427267	0.16715	0.004652	0.9879	0.926	0.9537	0.9176	0.5503	0.8768	0.9483	0.9016	0.6081	0.8854	0.9831	0.8922	0.9781	0.9236	0.9007	0.8276	0.7853	0.7265	0.8074	0.7997	0.8764	0.8846	0.9168	0.9363	0.9761	0.8897	0.9918	0.8758	0.9785	0.8522	non-barrier loci	non-barrier loci	non-barrier loci	non-barrier loci	non-barrier loci	non-barrier loci	non-barrier loci	non-barrier loci	non-barrier loci	non-barrier loci	non-barrier loci	non-barrier loci	non-barrier loci	non-barrier loci	non-barrier loci
Chromosome_2	scaffold_3	94690000	94740000	49169	0.00456	48982	0.004802	48870	0.00415	48965	0.004104	48899	0.004491	48882	0.004066	48947	0.004331	49007	0.003179	48904	0.004112	48550	0.001686	48973	0.004444	48988	0.004356	48609	0.00399	0.00312958	235	0.00357722	258	0.00322645	231	0.00345905	247	0.00355032	266	0.00370587	249	0.00339989	256	0.00419253	283	0.00435059	286	0.00427063	278	0.0040725	249	0.00370979	266	0.00370664	279	0.00388325	284	0.00441999	275	0.0134838	450	0.010197	238	0.0276609	238	0.108186	238	0.0627387	238	0.181808	238	0.0565236	238	0.0879268	238	0.161988	238	0.202057	238	0.189324	238	0.200498	238	0.201506	238	0.0770187	238	0.114342	238	0.161677	238	0.52402	238	0.010197	0.00312958	0.0276609	0.00322645	0.108186	0.00357722	0.0627387	0.00345905	0.181808	0.00370587	0.0565236	0.00355032	0.0879268	0.00339989	0.161988	0.00419253	0.202057	0.00435059	0.189324	0.00427063	0.200498	0.0040725	0.201506	0.00370979	0.0770187	0.00370664	0.114342	0.00388325	0.161677	0.00441999	0.9839	0.9641	0.9647	0.9598	0.4591	0.931	0.8997	0.9516	0.4665	0.9386	0.989	0.9441	0.991	0.9693	0.7026	0.8895	0.7604	0.8563	0.8029	0.9021	0.8458	0.9247	0.903	0.9456	0.9863	0.9607	0.9974	0.9456	0.9794	0.9322	non-barrier loci	non-barrier loci	non-barrier loci	non-barrier loci	non-barrier loci	non-barrier loci	non-barrier loci	non-barrier loci	non-barrier loci	non-barrier loci	non-barrier loci	non-barrier loci	non-barrier loci	non-barrier loci	non-barrier loci
Chromosome_2	scaffold_3	94700000	94750000	48090	0.004045	48202	0.0041	47337	0.003503	48126	0.00398	48170	0.004097	48292	0.00437	47352	0.004016	47088	0.003098	48204	0.003988	48154	0.003445	48178	0.003612	48190	0.003813	46039	0.003454	0.00331571	260	0.00372911	295	0.00335687	253	0.00352993	268	0.00391406	306	0.00391262	285	0.00363158	292	0.0044249	325	0.00432169	305	0.00426106	303	0.00433063	289	0.0039878	305	0.00339446	286	0.00407753	319	0.00447617	306	0.0133451	501	0.0202483	267	0.0250069	267	0.123285	267	0.0860568	267	0.178012	267	0.0628588	267	0.0838735	267	0.182075	267	0.214991	267	0.177332	267	0.189463	267	0.210735	267	0.0711337	267	0.102575	267	0.172972	267	0.496847	267	0.0202483	0.00331571	0.0250069	0.00335687	0.123285	0.00372911	0.0860568	0.00352993	0.178012	0.00391262	0.0628588	0.00391406	0.0838735	0.00363158	0.182075	0.0044249	0.214991	0.00432169	0.177332	0.00426106	0.189463	0.00433063	0.210735	0.0039878	0.0711337	0.00339446	0.102575	0.00407753	0.172972	0.00447617	0.9627	0.9685	0.9645	0.9668	0.3881	0.9438	0.85	0.9665	0.3045	0.9452	0.9935	0.9444	0.9888	0.9759	0.4444	0.9177	0.6755	0.9178	0.8552	0.9433	0.8628	0.9418	0.8996	0.9486	0.9941	0.9839	0.9995	0.9664	0.9765	0.9573	non-barrier loci	non-barrier loci	non-barrier loci	non-barrier loci	non-barrier loci	non-barrier loci	non-barrier loci	non-barrier loci	non-barrier loci	non-barrier loci	non-barrier loci	non-barrier loci	non-barrier loci	non-barrier loci	non-barrier loci
Chromosome_2	scaffold_3	94710000	94760000	48086	0.003137	48191	0.003154	47291	0.002898	48120	0.003088	48164	0.003224	48248	0.003157	47384	0.002859	47035	0.002773	48176	0.003212	48188	0.002988	48192	0.003145	48179	0.002762	48178	0.003323	0.00348428	273	0.00379417	308	0.00343883	260	0.00366325	283	0.0039624	305	0.00402627	308	0.00367378	304	0.00429923	326	0.00409258	296	0.00411824	313	0.00436505	309	0.00458736	360	0.00339173	293	0.00390281	307	0.00427416	318	0.012951	525	0.0266704	292	0.0229927	292	0.120237	292	0.0849668	292	0.236242	292	0.0665594	292	0.0987234	292	0.282561	292	0.214808	292	0.164528	292	0.163788	292	0.228171	292	0.0576842	292	0.0920158	292	0.178317	292	0.482406	292	0.0266704	0.00348428	0.0229927	0.00343883	0.120237	0.00379417	0.0849668	0.00366325	0.236242	0.00402627	0.0665594	0.0039624	0.0987234	0.00367378	0.282561	0.00429923	0.214808	0.00409258	0.164528	0.00411824	0.163788	0.00436505	0.228171	0.00458736	0.0576842	0.00339173	0.0920158	0.00390281	0.178317	0.00427416	0.9443	0.9648	0.9697	0.9697	0.3681	0.9302	0.8259	0.967	0.185	0.935	0.9927	0.9305	0.9883	0.9747	0.2372	0.9312	0.6001	0.9433	0.9143	0.9529	0.9047	0.9411	0.9007	0.9414	0.9954	0.9871	0.9997	0.9687	0.9706	0.9597	non-barrier loci	non-barrier loci	non-barrier loci	non-barrier loci	non-barrier loci	non-barrier loci	non-barrier loci	non-barrier loci	non-barrier loci	non-barrier loci	non-barrier loci	non-barrier loci	non-barrier loci	non-barrier loci	non-barrier loci
Chromosome_2	scaffold_3	94720000	94770000	48083	0.003296	48182	0.003275	47282	0.002925	48111	0.003222	48161	0.003365	48243	0.003125	47372	0.002903	47035	0.00288	48174	0.003358	48174	0.003298	48180	0.003215	48170	0.002839	48225	0.003312	0.00322975	266	0.00352448	305	0.00316448	244	0.00325189	270	0.00377632	303	0.00374924	310	0.00350248	302	0.00372896	314	0.00354948	281	0.00354111	306	0.00375331	290	0.00414836	352	0.00301967	288	0.00375771	310	0.00371779	303	0.0120936	518	0.0269959	289	0.0313515	289	0.113402	289	0.0765861	289	0.242345	289	0.056665	289	0.101604	289	0.280166	289	0.217434	289	0.120055	289	0.120737	289	0.200575	289	0.047625	289	0.0822335	289	0.178405	289	0.458903	289	0.0269959	0.00322975	0.0313515	0.00316448	0.113402	0.00352448	0.0765861	0.00325189	0.242345	0.00374924	0.056665	0.00377632	0.101604	0.00350248	0.280166	0.00372896	0.217434	0.00354948	0.120055	0.00354111	0.120737	0.00375331	0.200575	0.00414836	0.047625	0.00301967	0.0822335	0.00375771	0.178405	0.00371779	0.9074	0.966	0.9551	0.9711	0.3787	0.9274	0.8426	0.972	0.1607	0.9402	0.9932	0.9268	0.9875	0.9704	0.1539	0.9514	0.6417	0.964	0.9557	0.9677	0.9554	0.9546	0.8976	0.9319	0.9988	0.9907	1	0.9662	0.9694	0.9701	non-barrier loci	non-barrier loci	non-barrier loci	non-barrier loci	non-barrier loci	non-barrier loci	non-barrier loci	non-barrier loci	non-barrier loci	non-barrier loci	non-barrier loci	non-barrier loci	non-barrier loci	non-barrier loci	non-barrier loci
Chromosome_2	scaffold_3	94730000	94780000	46493	0.003896	46473	0.003977	45573	0.003484	46419	0.00376	46439	0.004092	46530	0.003868	45653	0.003512	45363	0.003498	46434	0.004102	46499	0.003822	46471	0.004047	46464	0.003618	46513	0.003829	0.0030934	255	0.00364673	314	0.00295936	239	0.00311247	258	0.00363644	302	0.00363398	307	0.00342493	298	0.00357033	304	0.00330541	270	0.00354431	298	0.0036134	285	0.00420515	344	0.00322677	303	0.00370982	310	0.00380903	308	0.0119166	501	0.0305666	284	0.0285363	284	0.113685	284	0.0665527	284	0.239074	284	0.0561407	284	0.0938241	284	0.277642	284	0.200651	284	0.12955	284	0.101478	284	0.210654	284	0.0487848	284	0.0776659	284	0.181268	284	0.510602	284	0.0305666	0.0030934	0.0285363	0.00295936	0.113685	0.00364673	0.0665527	0.00311247	0.239074	0.00363398	0.0561407	0.00363644	0.0938241	0.00342493	0.277642	0.00357033	0.200651	0.00330541	0.12955	0.00354431	0.101478	0.0036134	0.210654	0.00420515	0.0487848	0.00322677	0.0776659	0.00370982	0.181268	0.00380903	0.8799	0.9748	0.9433	0.9813	0.3939	0.9421	0.9055	0.9814	0.1364	0.9595	0.9937	0.9521	0.988	0.9723	0.1225	0.9763	0.7748	0.9809	0.9575	0.9813	0.9818	0.974	0.9031	0.9258	0.9967	0.9898	1	0.9747	0.972	0.9869	non-barrier loci	non-barrier loci	non-barrier loci	non-barrier loci	non-barrier loci	non-barrier loci	non-barrier loci	non-barrier loci	non-barrier loci	non-barrier loci	non-barrier loci	non-barrier loci	non-barrier loci	non-barrier loci	non-barrier loci
Chromosome_2	scaffold_3	94740000	94790000	46542	0.004134	46525	0.004237	46419	0.003635	46505	0.003786	46498	0.004073	46583	0.00423	46488	0.003738	46463	0.003409	46499	0.004379	46531	0.003357	46529	0.004295	46516	0.00363	46248	0.003644	0.00310265	263	0.00352183	317	0.0030579	261	0.00314346	258	0.00354082	306	0.00345307	298	0.00364557	313	0.00354408	304	0.00335835	281	0.00336691	298	0.00346886	294	0.00447277	365	0.00312686	302	0.00381303	325	0.00325889	283	0.0120746	528	0.0370057	300	0.0414524	300	0.110159	300	0.0582526	300	0.203648	300	0.0565981	300	0.0810824	300	0.249096	300	0.150127	300	0.145706	300	0.0843374	300	0.203494	300	0.0616062	300	0.0874558	300	0.156059	300	0.540427	300	0.0370057	0.00310265	0.0414524	0.0030579	0.110159	0.00352183	0.0582526	0.00314346	0.203648	0.00345307	0.0565981	0.00354082	0.0810824	0.00364557	0.249096	0.00354408	0.150127	0.00335835	0.145706	0.00336691	0.0843374	0.00346886	0.203494	0.00447277	0.0616062	0.00312686	0.0874558	0.00381303	0.156059	0.00325889	0.8875	0.9873	0.8807	0.9913	0.4819	0.9698	0.9568	0.9904	0.2348	0.9874	0.9955	0.9785	0.9934	0.983	0.2024	0.9894	0.9152	0.9901	0.9427	0.9914	0.9842	0.988	0.9145	0.9369	0.9951	0.9933	1	0.9862	0.9736	0.9951	non-barrier loci	non-barrier loci	non-barrier loci	non-barrier loci	non-barrier loci	non-barrier loci	non-barrier loci	non-barrier loci	non-barrier loci	non-barrier loci	non-barrier loci	non-barrier loci	non-barrier loci	non-barrier loci	non-barrier loci
Chromosome_2	scaffold_3	94750000	94800000	49883	0.00265	49992	0.002662	49991	0.002758	49994	0.002427	49991	0.002513	49991	0.002695	49993	0.002173	49953	0.002757	49989	0.002103	49991	0.002402	49985	0.00197	49988	0.00229	49386	0.003309	0.00283612	221	0.00318877	260	0.00284185	225	0.00282811	209	0.00297371	242	0.00303585	239	0.00334646	257	0.00326897	244	0.00311442	233	0.003003	240	0.00306143	232	0.00430965	313	0.00310089	268	0.00333586	267	0.00280778	226	0.0109412	424	0.031295	260	0.0418435	260	0.0999874	260	0.0366394	260	0.207939	260	0.0541498	260	0.0885599	260	0.263117	260	0.113996	260	0.16805	260	0.102238	260	0.202692	260	0.0763041	260	0.0709299	260	0.170444	260	0.580838	260	0.031295	0.00283612	0.0418435	0.00284185	0.0999874	0.00318877	0.0366394	0.00282811	0.207939	0.00303585	0.0541498	0.00297371	0.0885599	0.00334646	0.263117	0.00326897	0.113996	0.00311442	0.16805	0.003003	0.102238	0.00306143	0.202692	0.00430965	0.0763041	0.00310089	0.0709299	0.00333586	0.170444	0.00280778	0.8799	0.9919	0.8154	0.9927	0.6339	0.9799	0.9869	0.995	0.3991	0.9948	0.9952	0.9921	0.9923	0.9882	0.3213	0.9907	0.9611	0.9922	0.9144	0.9945	0.9792	0.9929	0.9173	0.9418	0.9888	0.9917	1	0.9905	0.9715	0.9973	non-barrier loci	non-barrier loci	non-barrier loci	non-barrier loci	non-barrier loci	non-barrier loci	non-barrier loci	non-barrier loci	non-barrier loci	non-barrier loci	non-barrier loci	non-barrier loci	non-barrier loci	non-barrier loci	non-barrier loci
Chromosome_2	scaffold_3	94760000	94810000	49997	0.003563	49992	0.003527	49993	0.003379	49993	0.003275	49990	0.003469	49990	0.003978	49962	0.00331	49996	0.003184	49989	0.002746	49949	0.002885	49975	0.002594	49992	0.003121	47481	0.003302	0.00245436	197	0.00284342	244	0.00256721	208	0.00244662	182	0.0025509	222	0.00257115	208	0.00302128	234	0.00313907	239	0.00262098	194	0.00269148	211	0.00270575	202	0.00351239	254	0.0029385	259	0.00294892	245	0.00267248	202	0.0103986	394	0.0278164	219	0.059277	219	0.0595158	219	0.0169394	219	0.138366	219	0.0515052	219	0.0852413	219	0.188541	219	0.118168	219	0.157515	219	0.119436	219	0.167791	219	0.0857663	219	0.0816517	219	0.184665	219	0.58333	219	0.0278164	0.00245436	0.059277	0.00256721	0.0595158	0.00284342	0.0169394	0.00244662	0.138366	0.00257115	0.0515052	0.0025509	0.0852413	0.00302128	0.188541	0.00313907	0.118168	0.00262098	0.157515	0.00269148	0.119436	0.00270575	0.167791	0.00351239	0.0857663	0.0029385	0.0816517	0.00294892	0.184665	0.00267248	0.8748	0.9915	0.7655	0.9889	0.7871	0.9844	0.9962	0.9946	0.5763	0.9947	0.9944	0.9944	0.9914	0.981	0.5091	0.9872	0.9626	0.9922	0.9093	0.9953	0.9783	0.994	0.9348	0.9474	0.9838	0.9936	0.9996	0.9889	0.9712	0.9981	non-barrier loci	non-barrier loci	non-barrier loci	non-barrier loci	non-barrier loci	non-barrier loci	non-barrier loci	non-barrier loci	non-barrier loci	non-barrier loci	non-barrier loci	non-barrier loci	non-barrier loci	non-barrier loci	non-barrier loci
Chromosome_2	scaffold_3	94770000	94820000	49996	0.003471	49990	0.003605	49991	0.003498	49991	0.003305	49988	0.003467	49989	0.00408	49962	0.003435	49996	0.002875	49987	0.002735	49949	0.002633	49977	0.002929	49990	0.003241	47600	0.003124	0.0030065	203	0.0033075	234	0.0031598	216	0.00303167	187	0.00307617	222	0.00319437	209	0.00365704	235	0.00386158	247	0.00332552	194	0.00323143	210	0.00319153	202	0.0040139	240	0.00338738	244	0.00347761	232	0.00312773	199	0.0112715	377	0.0334711	210	0.0457286	210	0.0635641	210	0.0117815	210	0.138428	210	0.0564773	210	0.100951	210	0.17282	210	0.171276	210	0.13678	210	0.111626	210	0.154168	210	0.0829759	210	0.109368	210	0.183908	210	0.55534	210	0.0334711	0.0030065	0.0457286	0.0031598	0.0635641	0.0033075	0.0117815	0.00303167	0.138428	0.00319437	0.0564773	0.00307617	0.100951	0.00365704	0.17282	0.00386158	0.171276	0.00332552	0.13678	0.00323143	0.111626	0.00319153	0.154168	0.0040139	0.0829759	0.00338738	0.109368	0.00347761	0.183908	0.00312773	0.8916	0.9896	0.7978	0.9839	0.8505	0.9831	0.9974	0.9929	0.6913	0.9929	0.9915	0.9922	0.9793	0.9803	0.5833	0.9732	0.8812	0.9905	0.9515	0.9953	0.9751	0.9913	0.9448	0.9509	0.9772	0.9903	0.9994	0.9917	0.9728	0.9974	non-barrier loci	non-barrier loci	non-barrier loci	non-barrier loci	non-barrier loci	non-barrier loci	non-barrier loci	non-barrier loci	non-barrier loci	non-barrier loci	non-barrier loci	non-barrier loci	non-barrier loci	non-barrier loci	non-barrier loci
Chromosome_2	scaffold_3	94780000	94830000	49847	0.003537	49963	0.003689	49962	0.003295	49948	0.003388	49955	0.003499	49960	0.004065	49939	0.003506	49931	0.002792	49987	0.002788	49886	0.002624	49949	0.002829	49963	0.003229	47575	0.003072	0.00324844	193	0.00334426	206	0.00349441	207	0.00331411	183	0.00339297	207	0.00345891	186	0.00387953	212	0.00426677	238	0.00387521	181	0.00335645	194	0.00341393	186	0.00418006	226	0.0034238	216	0.00374932	213	0.0032646	185	0.0107248	331	0.0336079	195	0.0433304	195	0.0688658	195	0.0163974	195	0.147905	195	0.0691605	195	0.107071	195	0.182267	195	0.206816	195	0.124789	195	0.0972034	195	0.137971	195	0.0805338	195	0.116011	195	0.16585	195	0.522198	195	0.0336079	0.00324844	0.0433304	0.00349441	0.0688658	0.00334426	0.0163974	0.00331411	0.147905	0.00345891	0.0691605	0.00339297	0.107071	0.00387953	0.182267	0.00426677	0.206816	0.00387521	0.124789	0.00335645	0.0972034	0.00341393	0.137971	0.00418006	0.0805338	0.0034238	0.116011	0.00374932	0.16585	0.0032646	0.907	0.9817	0.8183	0.9622	0.8321	0.9788	0.997	0.9848	0.7157	0.9824	0.9883	0.9839	0.9784	0.9712	0.6276	0.9403	0.6185	0.977	0.9813	0.9901	0.9723	0.9845	0.9514	0.9484	0.9717	0.984	0.9984	0.9851	0.9777	0.9925	non-barrier loci	non-barrier loci	non-barrier loci	non-barrier loci	non-barrier loci	non-barrier loci	non-barrier loci	non-barrier loci	non-barrier loci	non-barrier loci	non-barrier loci	non-barrier loci	non-barrier loci	non-barrier loci	non-barrier loci
Chromosome_2	scaffold_3	94790000	94840000	49797	0.003904	49909	0.003993	49113	0.003483	49860	0.003791	49894	0.004001	49905	0.004226	49102	0.003911	48806	0.002918	49921	0.003283	49853	0.002996	49890	0.003319	49909	0.003646	47653	0.003568	0.00320613	181	0.00327221	185	0.00359226	204	0.0033103	183	0.00345141	194	0.00363517	187	0.00349673	179	0.00416506	228	0.00362479	163	0.00356018	189	0.00373681	189	0.00390211	204	0.00341186	202	0.00352058	189	0.00405901	206	0.0102341	311	0.0246983	171	0.040039	171	0.0848097	171	0.0290568	171	0.145158	171	0.0725782	171	0.108857	171	0.21035	171	0.268171	171	0.0840678	171	0.112157	171	0.172202	171	0.100786	171	0.103886	171	0.161027	171	0.509745	171	0.0246983	0.00320613	0.040039	0.00359226	0.0848097	0.00327221	0.0290568	0.0033103	0.145158	0.00363517	0.0725782	0.00345141	0.108857	0.00349673	0.21035	0.00416506	0.268171	0.00362479	0.0840678	0.00356018	0.112157	0.00373681	0.172202	0.00390211	0.100786	0.00341186	0.103886	0.00352058	0.161027	0.00405901	0.9301	0.9649	0.8515	0.9194	0.7218	0.9634	0.9956	0.9678	0.6532	0.9463	0.9852	0.961	0.9711	0.9514	0.6187	0.9089	0.3744	0.9417	0.9889	0.9717	0.9764	0.9719	0.9517	0.9476	0.9685	0.9799	0.9968	0.9686	0.9711	0.9761	non-barrier loci	non-barrier loci	non-barrier loci	non-barrier loci	non-barrier loci	non-barrier loci	non-barrier loci	non-barrier loci	non-barrier loci	non-barrier loci	non-barrier loci	non-barrier loci	non-barrier loci	non-barrier loci	non-barrier loci
Chromosome_2	scaffold_3	94800000	94850000	48740	0.002848	48286	0.002686	48045	0.002271	48012	0.002774	47844	0.002764	47766	0.002726	48474	0.00256	47919	0.00254	48454	0.002685	47051	0.00181	46156	0.003011	46638	0.002999	47246	0.003455	0.00335478	204	0.00354389	211	0.00375072	230	0.00357071	211	0.0037471	223	0.00401956	228	0.0038719	213	0.00425953	253	0.00415615	202	0.0039316	219	0.00380939	219	0.00386384	221	0.00358068	218	0.00404294	219	0.00428379	229	0.010803	351	0.0188545	190	0.0519779	190	0.0922918	190	0.0366829	190	0.156814	190	0.0619299	190	0.0993075	190	0.174528	190	0.304747	190	0.109177	190	0.110887	190	0.146366	190	0.0942692	190	0.126811	190	0.191011	190	0.503401	190	0.0188545	0.00335478	0.0519779	0.00375072	0.0922918	0.00354389	0.0366829	0.00357071	0.156814	0.00401956	0.0619299	0.0037471	0.0993075	0.0038719	0.174528	0.00425953	0.304747	0.00415615	0.109177	0.0039316	0.110887	0.00380939	0.146366	0.00386384	0.0942692	0.00358068	0.126811	0.00404294	0.191011	0.00428379	0.956	0.9551	0.7931	0.8879	0.6195	0.9475	0.9893	0.9549	0.6701	0.922	0.9867	0.9368	0.9654	0.9432	0.7111	0.9148	0.2587	0.9012	0.9856	0.9573	0.9748	0.9619	0.9594	0.9476	0.97	0.9717	0.9956	0.9539	0.956	0.9556	non-barrier loci	non-barrier loci	non-barrier loci	non-barrier loci	non-barrier loci	non-barrier loci	non-barrier loci	non-barrier loci	non-barrier loci	non-barrier loci	non-barrier loci	non-barrier loci	non-barrier loci	non-barrier loci	non-barrier loci
Chromosome_2	scaffold_3	94810000	94860000	48631	0.002848	48292	0.002847	48051	0.002437	48028	0.002951	47856	0.002784	47783	0.002789	48476	0.002449	47878	0.002353	48458	0.002918	47062	0.00192	46163	0.003026	46647	0.003235	47025	0.003681	0.00358459	228	0.00381463	242	0.00391075	252	0.0037688	238	0.00407897	249	0.00417294	252	0.00415412	238	0.00419753	262	0.00464103	241	0.00424158	251	0.00397958	239	0.00402876	242	0.00380444	247	0.00449321	254	0.00465988	261	0.0106021	374	0.0215061	214	0.0505135	214	0.0916527	214	0.035248	214	0.133123	214	0.0666915	214	0.117829	214	0.132032	214	0.283483	214	0.129288	214	0.112805	214	0.115939	214	0.0836877	214	0.149152	214	0.23571	214	0.453678	214	0.0215061	0.00358459	0.0505135	0.00391075	0.0916527	0.00381463	0.035248	0.0037688	0.133123	0.00417294	0.0666915	0.00407897	0.117829	0.00415412	0.132032	0.00419753	0.283483	0.00464103	0.129288	0.00424158	0.112805	0.00397958	0.115939	0.00402876	0.0836877	0.00380444	0.149152	0.00449321	0.23571	0.00465988	0.9648	0.9484	0.7215	0.8767	0.5425	0.9231	0.9702	0.9407	0.7052	0.9007	0.9867	0.9266	0.9624	0.9314	0.8369	0.9309	0.2399	0.8676	0.9751	0.9388	0.9637	0.9569	0.9643	0.9567	0.9699	0.9593	0.9951	0.9295	0.9472	0.9314	non-barrier loci	non-barrier loci	non-barrier loci	non-barrier loci	non-barrier loci	non-barrier loci	non-barrier loci	non-barrier loci	non-barrier loci	non-barrier loci	non-barrier loci	non-barrier loci	non-barrier loci	non-barrier loci	non-barrier loci
Chromosome_2	scaffold_3	94820000	94870000	48683	0.002987	48369	0.00282	48141	0.002569	48092	0.002785	47949	0.002865	47871	0.002763	48549	0.002234	47947	0.002758	48526	0.00302	47134	0.002235	46234	0.002551	46744	0.002842	46919	0.004013	0.00370783	287	0.00404532	299	0.00405416	315	0.00387844	293	0.00409004	301	0.00424092	313	0.00432452	300	0.00414084	304	0.00489645	301	0.00432131	298	0.00417765	291	0.00396244	291	0.00405675	301	0.00454477	315	0.00471616	302	0.0101474	427	0.0207552	272	0.059856	272	0.106573	272	0.0580879	272	0.132835	272	0.0687031	272	0.125125	272	0.126584	272	0.281983	272	0.150903	272	0.128575	272	0.131129	272	0.0837917	272	0.120981	272	0.210836	272	0.45495	272	0.0207552	0.00370783	0.059856	0.00405416	0.106573	0.00404532	0.0580879	0.00387844	0.132835	0.00424092	0.0687031	0.00409004	0.125125	0.00432452	0.126584	0.00414084	0.281983	0.00489645	0.150903	0.00432131	0.128575	0.00417765	0.131129	0.00396244	0.0837917	0.00405675	0.120981	0.00454477	0.210836	0.00471616	0.9598	0.8957	0.6875	0.8206	0.5348	0.8397	0.9601	0.8977	0.7601	0.8515	0.9901	0.88	0.9428	0.854	0.9364	0.8941	0.3029	0.7472	0.934	0.8897	0.9569	0.931	0.9612	0.9392	0.9765	0.9218	0.9929	0.875	0.9221	0.9015	non-barrier loci	non-barrier loci	non-barrier loci	non-barrier loci	non-barrier loci	non-barrier loci	non-barrier loci	non-barrier loci	non-barrier loci	non-barrier loci	non-barrier loci	non-barrier loci	non-barrier loci	non-barrier loci	non-barrier loci
Chromosome_2	scaffold_3	94830000	94880000	49078	0.002978	48990	0.002761	48742	0.002778	48749	0.002744	48625	0.00287	48638	0.002745	49026	0.002189	48633	0.002879	48907	0.002862	47554	0.002129	47964	0.002449	48436	0.002596	47615	0.003853	0.00390031	346	0.00418822	359	0.00412114	365	0.00405848	347	0.00416819	357	0.00442884	386	0.00439801	360	0.00441989	366	0.00488413	362	0.00453246	366	0.00436497	348	0.00440763	352	0.00428423	365	0.00455072	365	0.00480652	357	0.00969157	480	0.0190755	314	0.0573429	314	0.0946793	314	0.0607805	314	0.12664	314	0.0663813	314	0.122022	314	0.124857	314	0.252301	314	0.151823	314	0.141388	314	0.168348	314	0.0895281	314	0.122039	314	0.209923	314	0.457616	314	0.0190755	0.00390031	0.0573429	0.00412114	0.0946793	0.00418822	0.0607805	0.00405848	0.12664	0.00442884	0.0663813	0.00416819	0.122022	0.00439801	0.124857	0.00441989	0.252301	0.00488413	0.151823	0.00453246	0.141388	0.00436497	0.168348	0.00440763	0.0895281	0.00428423	0.122039	0.00455072	0.209923	0.00480652	0.9479	0.8177	0.7167	0.7363	0.6057	0.7393	0.9431	0.8381	0.8367	0.7888	0.9843	0.8015	0.9154	0.7731	0.9635	0.8393	0.4035	0.644	0.9118	0.821	0.9494	0.8978	0.9503	0.9139	0.9788	0.8451	0.9954	0.8208	0.905	0.8543	non-barrier loci	non-barrier loci	non-barrier loci	non-barrier loci	non-barrier loci	non-barrier loci	non-barrier loci	non-barrier loci	non-barrier loci	non-barrier loci	non-barrier loci	non-barrier loci	non-barrier loci	non-barrier loci	non-barrier loci
Chromosome_2	scaffold_3	94840000	94890000	49743	0.002658	49532	0.002555	49440	0.002804	49476	0.002448	49489	0.002585	49485	0.002589	49699	0.002003	49415	0.002792	49453	0.00254	49346	0.002034	49609	0.00212	49671	0.002335	48836	0.003234	0.00475418	418	0.00504242	425	0.00492469	432	0.00487482	419	0.00510051	429	0.0052478	449	0.00532712	437	0.00536279	443	0.00609491	453	0.0054416	436	0.00513049	410	0.0056453	446	0.00510143	427	0.00548946	436	0.00585758	419	0.0103794	536	0.0260335	396	0.048651	396	0.078012	396	0.0579408	396	0.113936	396	0.0698685	396	0.127661	396	0.108794	396	0.246284	396	0.164254	396	0.143171	396	0.194779	396	0.0825421	396	0.130616	396	0.27387	396	0.452797	396	0.0260335	0.00475418	0.048651	0.00492469	0.078012	0.00504242	0.0579408	0.00487482	0.113936	0.0052478	0.0698685	0.00510051	0.127661	0.00532712	0.108794	0.00536279	0.246284	0.00609491	0.164254	0.0054416	0.143171	0.00513049	0.194779	0.0056453	0.0825421	0.00510143	0.130616	0.00548946	0.27387	0.00585758	0.9384	0.6651	0.7675	0.5976	0.6948	0.5821	0.9299	0.7256	0.8732	0.658	0.982	0.6896	0.9275	0.6502	0.9684	0.7066	0.5016	0.4982	0.905	0.7032	0.9455	0.8246	0.9142	0.8803	0.9817	0.7199	0.9972	0.755	0.8939	0.7766	non-barrier loci	non-barrier loci	non-barrier loci	non-barrier loci	non-barrier loci	non-barrier loci	non-barrier loci	non-barrier loci	non-barrier loci	non-barrier loci	non-barrier loci	non-barrier loci	non-barrier loci	non-barrier loci	non-barrier loci
Chromosome_2	scaffold_3	94850000	94900000	49999	0.00406	49781	0.004005	49839	0.003912	49690	0.003807	49995	0.003856	49867	0.003987	49987	0.003705	49997	0.003591	49964	0.003664	49672	0.003408	49777	0.003413	49981	0.003015	49912	0.003486	0.00484584	429	0.00510927	435	0.0048877	430	0.00492732	429	0.00517087	446	0.00521091	455	0.00528968	447	0.00534881	460	0.0060787	469	0.00552851	456	0.00517993	416	0.00580783	467	0.0052113	447	0.00541345	451	0.00584335	436	0.0105326	551	0.0275563	415	0.0444172	415	0.0657352	415	0.057793	415	0.101476	415	0.079518	415	0.124688	415	0.109166	415	0.211731	415	0.157352	415	0.141239	415	0.221491	415	0.0744969	415	0.127364	415	0.262812	415	0.471982	415	0.0275563	0.00484584	0.0444172	0.0048877	0.0657352	0.00510927	0.057793	0.00492732	0.101476	0.00521091	0.079518	0.00517087	0.124688	0.00528968	0.109166	0.00534881	0.211731	0.0060787	0.157352	0.00552851	0.141239	0.00517993	0.221491	0.00580783	0.0744969	0.0052113	0.127364	0.00541345	0.262812	0.00584335	0.9396	0.5315	0.8455	0.4928	0.8372	0.4601	0.9455	0.616	0.9163	0.5313	0.9758	0.5665	0.9533	0.5552	0.9766	0.5737	0.6247	0.4027	0.9116	0.5784	0.9394	0.7544	0.8787	0.8319	0.9837	0.6161	0.996	0.6758	0.8609	0.6807	non-barrier loci	non-barrier loci	non-barrier loci	non-barrier loci	non-barrier loci	non-barrier loci	non-barrier loci	non-barrier loci	non-barrier loci	non-barrier loci	non-barrier loci	non-barrier loci	non-barrier loci	non-barrier loci	non-barrier loci
Chromosome_2	scaffold_3	94860000	94910000	49994	0.003931	49775	0.003804	49830	0.00361	49674	0.003752	49983	0.003741	49850	0.003862	49984	0.003703	49995	0.003574	49961	0.003595	49662	0.003179	49769	0.003299	49968	0.00302	49905	0.003482	0.00522064	442	0.00545592	446	0.00527822	448	0.00525651	446	0.00549416	465	0.00564428	482	0.00557444	465	0.00578363	492	0.0063093	486	0.00600279	481	0.00576129	457	0.00618592	485	0.00548645	448	0.00563333	464	0.00636473	463	0.0107011	563	0.0236525	421	0.0395576	421	0.0613074	421	0.0549665	421	0.102108	421	0.075732	421	0.0997441	421	0.100754	421	0.201921	421	0.149971	421	0.146976	421	0.254883	421	0.0749537	421	0.105136	421	0.25237	421	0.472443	421	0.0236525	0.00522064	0.0395576	0.00527822	0.0613074	0.00545592	0.0549665	0.00525651	0.102108	0.00564428	0.075732	0.00549416	0.0997441	0.00557444	0.100754	0.00578363	0.201921	0.0063093	0.149971	0.00600279	0.146976	0.00576129	0.254883	0.00618592	0.0749537	0.00548645	0.105136	0.00563333	0.25237	0.00636473	0.9357	0.4733	0.891	0.4496	0.9189	0.4135	0.9575	0.5682	0.9471	0.4885	0.9682	0.4963	0.9786	0.5182	0.9878	0.5164	0.6952	0.3713	0.9062	0.5134	0.9317	0.6919	0.8547	0.8157	0.9876	0.5827	0.9979	0.633	0.8143	0.6128	non-barrier loci	non-barrier loci	non-barrier loci	non-barrier loci	non-barrier loci	non-barrier loci	non-barrier loci	non-barrier loci	non-barrier loci	non-barrier loci	non-barrier loci	non-barrier loci	non-barrier loci	non-barrier loci	non-barrier loci
Chromosome_2	scaffold_3	94870000	94920000	49942	0.003231	49699	0.003262	49770	0.00287	49611	0.003233	49891	0.003183	49764	0.003227	49911	0.003264	49929	0.002993	49912	0.002955	49591	0.002523	49696	0.002985	49871	0.002828	49909	0.00285	0.00477969	402	0.00495781	410	0.00478672	401	0.0049246	421	0.00527718	440	0.00520404	447	0.0051243	433	0.00555453	475	0.00573258	444	0.0056491	453	0.00544427	441	0.00593242	466	0.0051451	433	0.00542592	448	0.00620246	449	0.0104541	536	0.0179536	396	0.0328526	396	0.0410777	396	0.0466115	396	0.0910287	396	0.0839089	396	0.0855576	396	0.0963301	396	0.1996	396	0.156978	396	0.159606	396	0.264363	396	0.0775498	396	0.118018	396	0.299813	396	0.47724	396	0.0179536	0.00477969	0.0328526	0.00478672	0.0410777	0.00495781	0.0466115	0.0049246	0.0910287	0.00520404	0.0839089	0.00527718	0.0855576	0.0051243	0.0963301	0.00555453	0.1996	0.00573258	0.156978	0.0056491	0.159606	0.00544427	0.264363	0.00593242	0.0775498	0.0051451	0.118018	0.00542592	0.299813	0.00620246	0.9629	0.595	0.9156	0.5746	0.9497	0.5376	0.9685	0.6654	0.9489	0.6067	0.9655	0.5713	0.9916	0.6316	0.9914	0.6115	0.7274	0.511	0.9064	0.5895	0.9193	0.7347	0.8373	0.8404	0.9888	0.6831	0.9981	0.7017	0.7947	0.6565	non-barrier loci	non-barrier loci	non-barrier loci	non-barrier loci	non-barrier loci	non-barrier loci	non-barrier loci	non-barrier loci	non-barrier loci	non-barrier loci	non-barrier loci	non-barrier loci	non-barrier loci	non-barrier loci	non-barrier loci
Chromosome_2	scaffold_3	94880000	94930000	49547	0.002913	49075	0.002907	49165	0.0025	48950	0.002916	49215	0.002813	48996	0.002919	49430	0.00293	49241	0.002742	49526	0.002695	49171	0.002289	47962	0.002885	48177	0.002901	49217	0.002859	0.00455251	371	0.00476222	389	0.00460267	373	0.00466233	397	0.00511249	414	0.00495177	419	0.00495794	412	0.00520261	444	0.00539309	412	0.00539189	423	0.00529119	424	0.00550136	443	0.00483013	407	0.0052912	432	0.00607555	432	0.0102274	511	0.0195334	385	0.0332624	385	0.0385377	385	0.0466328	385	0.0900734	385	0.0811868	385	0.0876814	385	0.0843348	385	0.209321	385	0.162244	385	0.163002	385	0.255765	385	0.0720722	385	0.120712	385	0.310395	385	0.471958	385	0.0195334	0.00455251	0.0332624	0.00460267	0.0385377	0.00476222	0.0466328	0.00466233	0.0900734	0.00495177	0.0811868	0.00511249	0.0876814	0.00495794	0.0843348	0.00520261	0.209321	0.00539309	0.162244	0.00539189	0.163002	0.00529119	0.255765	0.00550136	0.0720722	0.00483013	0.120712	0.0052912	0.310395	0.00607555	0.9762	0.6592	0.9421	0.6571	0.9655	0.6016	0.9762	0.7112	0.9523	0.663	0.9646	0.628	0.9944	0.7009	0.9919	0.65	0.6366	0.6404	0.916	0.6313	0.9155	0.7526	0.8453	0.8678	0.9935	0.7385	0.9967	0.7403	0.7885	0.6644	non-barrier loci	non-barrier loci	non-barrier loci	non-barrier loci	non-barrier loci	non-barrier loci	non-barrier loci	non-barrier loci	non-barrier loci	non-barrier loci	non-barrier loci	non-barrier loci	non-barrier loci	non-barrier loci	non-barrier loci
Chromosome_2	scaffold_3	94890000	94940000	48882	0.00274	48748	0.002656	48591	0.002217	48532	0.002688	48355	0.002627	48277	0.002725	48762	0.002577	48459	0.002433	48987	0.002538	47693	0.002	46528	0.002888	46949	0.002819	47880	0.0033	0.00404298	332	0.00431163	364	0.00400578	327	0.00420506	360	0.00452036	376	0.00440911	386	0.00445835	379	0.00464119	409	0.00461406	359	0.00498302	403	0.00472673	382	0.00472682	401	0.00439501	389	0.00477588	396	0.00556373	408	0.0102977	502	0.00865291	354	0.0293938	354	0.0460827	354	0.0441771	354	0.103928	354	0.0884715	354	0.088826	354	0.0912169	354	0.230188	354	0.149094	354	0.159126	354	0.235866	354	0.0631949	354	0.13596	354	0.27956	354	0.470371	354	0.00865291	0.00404298	0.0293938	0.00400578	0.0460827	0.00431163	0.0441771	0.00420506	0.103928	0.00440911	0.0884715	0.00452036	0.088826	0.00445835	0.0912169	0.00464119	0.230188	0.00461406	0.149094	0.00498302	0.159126	0.00472673	0.235866	0.00472682	0.0631949	0.00439501	0.13596	0.00477588	0.27956	0.00556373	0.9817	0.7411	0.9565	0.735	0.9752	0.6711	0.976	0.7649	0.9517	0.7332	0.9564	0.7038	0.9927	0.7588	0.9936	0.7214	0.4747	0.7606	0.9432	0.7072	0.9223	0.7876	0.8727	0.8876	0.9947	0.7737	0.9914	0.7875	0.8161	0.6851	non-barrier loci	non-barrier loci	non-barrier loci	non-barrier loci	non-barrier loci	non-barrier loci	non-barrier loci	non-barrier loci	non-barrier loci	non-barrier loci	non-barrier loci	non-barrier loci	non-barrier loci	non-barrier loci	non-barrier loci
Chromosome_2	scaffold_3	94900000	94950000	48490	0.006828	49779	0.007241	49895	0.007003	49768	0.006624	49670	0.006994	49836	0.005591	49916	0.006935	49920	0.006531	49666	0.007387	49875	0.005399	49936	0.006804	49889	0.006675	41102	0.004372	0.00463105	367	0.00498626	414	0.00461099	365	0.0047895	399	0.00486239	397	0.00511777	431	0.00493992	407	0.00533247	441	0.00483264	365	0.00535657	422	0.00540457	417	0.00530113	435	0.00512337	447	0.00509314	418	0.00633157	443	0.0103209	511	0.0186669	380	0.0228573	380	0.0399251	380	0.044415	380	0.085905	380	0.086664	380	0.0866246	380	0.0870583	380	0.285601	380	0.112487	380	0.140259	380	0.206885	380	0.0581757	380	0.135069	380	0.2429	380	0.44672	380	0.0186669	0.00463105	0.0228573	0.00461099	0.0399251	0.00498626	0.044415	0.0047895	0.085905	0.00511777	0.086664	0.00486239	0.0866246	0.00493992	0.0870583	0.00533247	0.285601	0.00483264	0.112487	0.00535657	0.140259	0.00540457	0.206885	0.00530113	0.0581757	0.00512337	0.135069	0.00509314	0.2429	0.00633157	0.9736	0.7396	0.9695	0.7524	0.9636	0.6564	0.9715	0.7776	0.9645	0.7417	0.9542	0.7422	0.9877	0.7692	0.9952	0.7559	0.3629	0.8293	0.9721	0.76	0.9242	0.8011	0.8948	0.8978	0.9943	0.7496	0.9911	0.8144	0.8723	0.7105	non-barrier loci	non-barrier loci	non-barrier loci	non-barrier loci	non-barrier loci	non-barrier loci	non-barrier loci	non-barrier loci	non-barrier loci	non-barrier loci	non-barrier loci	non-barrier loci	non-barrier loci	non-barrier loci	non-barrier loci
Chromosome_2	scaffold_3	94910000	94960000	49848	0.004611	49784	0.004574	49898	0.004263	49768	0.00397	49672	0.004366	49836	0.003911	49921	0.003973	49922	0.004221	49670	0.004462	49916	0.003097	49938	0.004544	49889	0.003829	45525	0.003498	0.0044175	365	0.00478597	408	0.00432208	352	0.0045871	397	0.00463345	383	0.00485214	418	0.00469697	407	0.00493972	422	0.00457264	340	0.00483246	386	0.00510414	400	0.00505104	429	0.00509334	462	0.00499211	419	0.0058183	415	0.0100546	493	0.0214278	390	0.0231805	390	0.0446244	390	0.0524926	390	0.0837541	390	0.0945517	390	0.101731	390	0.0951471	390	0.289731	390	0.106555	390	0.154503	390	0.200557	390	0.0689305	390	0.158265	390	0.239507	390	0.43586	390	0.0214278	0.0044175	0.0231805	0.00432208	0.0446244	0.00478597	0.0524926	0.0045871	0.0837541	0.00485214	0.0945517	0.00463345	0.101731	0.00469697	0.0951471	0.00493972	0.289731	0.00457264	0.106555	0.00483246	0.154503	0.00510414	0.200557	0.00505104	0.0689305	0.00509334	0.158265	0.00499211	0.239507	0.0058183	0.9601	0.69	0.9788	0.7327	0.9531	0.5828	0.9713	0.7473	0.9704	0.6944	0.9263	0.7478	0.9829	0.7654	0.9903	0.7403	0.3091	0.8371	0.9922	0.7784	0.9338	0.7908	0.9048	0.8952	0.9923	0.6798	0.9843	0.8164	0.9077	0.7108	non-barrier loci	non-barrier loci	non-barrier loci	non-barrier loci	non-barrier loci	non-barrier loci	non-barrier loci	non-barrier loci	non-barrier loci	non-barrier loci	non-barrier loci	non-barrier loci	non-barrier loci	non-barrier loci	non-barrier loci
Chromosome_2	scaffold_3	94920000	94970000	49850	0.004012	49788	0.003863	49878	0.003823	49779	0.003593	49683	0.003732	49847	0.003838	49925	0.003496	49935	0.003608	49657	0.003819	49929	0.002952	49954	0.003323	49911	0.003061	49092	0.003104	0.00461652	365	0.00502539	408	0.00439172	344	0.00456238	382	0.0046176	371	0.00499023	411	0.00470727	395	0.0048779	405	0.00448885	332	0.00477344	370	0.0051215	385	0.00508978	413	0.00525295	449	0.00485635	394	0.0057104	396	0.0098232	476	0.0253355	380	0.0201498	380	0.0509805	380	0.0482195	380	0.080476	380	0.0971568	380	0.100752	380	0.0958247	380	0.256698	380	0.0813315	380	0.153317	380	0.202539	380	0.0786162	380	0.153174	380	0.222396	380	0.458775	380	0.0253355	0.00461652	0.0201498	0.00439172	0.0509805	0.00502539	0.0482195	0.00456238	0.080476	0.00499023	0.0971568	0.0046176	0.100752	0.00470727	0.0958247	0.0048779	0.256698	0.00448885	0.0813315	0.00477344	0.153317	0.0051215	0.202539	0.00508978	0.0786162	0.00525295	0.153174	0.00485635	0.222396	0.0057104	0.9366	0.5896	0.9793	0.6434	0.9468	0.4471	0.9684	0.6961	0.9759	0.5855	0.9127	0.7157	0.9767	0.7214	0.9783	0.6905	0.3035	0.7905	0.9972	0.772	0.9236	0.7297	0.8987	0.8799	0.9878	0.5539	0.9714	0.788	0.9368	0.6861	non-barrier loci	non-barrier loci	non-barrier loci	non-barrier loci	non-barrier loci	non-barrier loci	non-barrier loci	non-barrier loci	non-barrier loci	non-barrier loci	non-barrier loci	non-barrier loci	non-barrier loci	non-barrier loci	non-barrier loci
Chromosome_2	scaffold_3	94930000	94980000	49863	0.004163	49814	0.004031	49917	0.003954	49802	0.003778	49714	0.003949	49883	0.004022	49949	0.003712	49950	0.003676	49685	0.00396	49956	0.003285	49987	0.003491	49923	0.003066	49102	0.003138	0.00492678	388	0.00544371	433	0.00478496	375	0.00487101	405	0.00488545	387	0.00545855	440	0.00493119	408	0.00529882	425	0.00515789	372	0.00515869	396	0.00566483	412	0.00554981	432	0.00572948	480	0.00507248	400	0.00619378	425	0.0105229	516	0.0226087	410	0.0214097	410	0.0579409	410	0.0430205	410	0.0927956	410	0.111524	410	0.111009	410	0.131256	410	0.262161	410	0.0733228	410	0.16618	410	0.226239	410	0.0862559	410	0.183285	410	0.210645	410	0.471741	410	0.0226087	0.00492678	0.0214097	0.00478496	0.0579409	0.00544371	0.0430205	0.00487101	0.0927956	0.00545855	0.111524	0.00488545	0.111009	0.00493119	0.131256	0.00529882	0.262161	0.00515789	0.0733228	0.00515869	0.16618	0.00566483	0.226239	0.00554981	0.0862559	0.00572948	0.183285	0.00507248	0.210645	0.00619378	0.9526	0.5408	0.9726	0.5943	0.9086	0.3758	0.9744	0.6984	0.9714	0.544	0.9055	0.6904	0.9786	0.7285	0.9461	0.6755	0.3796	0.743	0.9971	0.7686	0.8791	0.683	0.8803	0.8751	0.9798	0.4837	0.9624	0.7864	0.9307	0.6863	non-barrier loci	non-barrier loci	non-barrier loci	non-barrier loci	non-barrier loci	non-barrier loci	non-barrier loci	non-barrier loci	non-barrier loci	non-barrier loci	non-barrier loci	non-barrier loci	non-barrier loci	non-barrier loci	non-barrier loci
Chromosome_2	scaffold_3	94940000	94990000	49865	0.004461	49783	0.004335	49798	0.004227	49611	0.004144	49943	0.00409	49863	0.004206	49994	0.00404	49960	0.003969	49955	0.004042	49673	0.003628	49783	0.003822	49978	0.003281	49156	0.00336	0.00517606	416	0.00582378	463	0.00510086	404	0.00501839	427	0.00503834	399	0.00567887	453	0.00496629	420	0.00549166	433	0.0053564	385	0.00522848	398	0.00613317	444	0.00559584	425	0.00608185	505	0.00521157	419	0.00624176	431	0.00998736	507	0.0208052	408	0.0321771	408	0.0581759	408	0.0448116	408	0.0900554	408	0.0938014	408	0.0989184	408	0.133766	408	0.26359	408	0.0798629	408	0.201766	408	0.250522	408	0.0842365	408	0.166784	408	0.209697	408	0.463931	408	0.0208052	0.00517606	0.0321771	0.00510086	0.0581759	0.00582378	0.0448116	0.00501839	0.0900554	0.00567887	0.0938014	0.00503834	0.0989184	0.00496629	0.133766	0.00549166	0.26359	0.0053564	0.0798629	0.00522848	0.201766	0.00613317	0.250522	0.00559584	0.0842365	0.00608185	0.166784	0.00521157	0.209697	0.00624176	0.9679	0.4854	0.9474	0.5015	0.821	0.2877	0.9747	0.6548	0.9593	0.4732	0.923	0.644	0.9815	0.7006	0.9198	0.6168	0.4837	0.6489	0.9931	0.6994	0.8378	0.6097	0.8616	0.8709	0.9713	0.4256	0.967	0.7627	0.8959	0.6352	non-barrier loci	non-barrier loci	non-barrier loci	non-barrier loci	non-barrier loci	non-barrier loci	non-barrier loci	non-barrier loci	non-barrier loci	non-barrier loci	non-barrier loci	non-barrier loci	non-barrier loci	non-barrier loci	non-barrier loci
Chromosome_2	scaffold_3	94950000	95000000	48198	0.004842	48198	0.005145	48156	0.005099	48149	0.004637	48166	0.004997	48184	0.004383	48235	0.004919	48231	0.004046	48139	0.004446	48171	0.003798	48173	0.003979	48233	0.004417	45584	0.003472	0.0049546	387	0.00564629	431	0.00497659	382	0.00489835	408	0.00507242	376	0.00542475	413	0.00482404	394	0.00538201	412	0.00542941	372	0.00530741	380	0.00600528	429	0.00547159	394	0.00580403	468	0.00527392	396	0.00634057	409	0.0100318	500	0.0095197	387	0.0375906	387	0.0849194	387	0.0444846	387	0.0940838	387	0.088855	387	0.102455	387	0.13858	387	0.214263	387	0.142398	387	0.222464	387	0.27115	387	0.0913447	387	0.171238	387	0.301846	387	0.468875	387	0.0095197	0.0049546	0.0375906	0.00497659	0.0849194	0.00564629	0.0444846	0.00489835	0.0940838	0.00542475	0.088855	0.00507242	0.102455	0.00482404	0.13858	0.00538201	0.214263	0.00542941	0.142398	0.00530741	0.222464	0.00600528	0.27115	0.00547159	0.0913447	0.00580403	0.171238	0.00527392	0.301846	0.00634057	0.9852	0.4613	0.9115	0.4304	0.725	0.257	0.9736	0.6032	0.9248	0.4295	0.94	0.6127	0.9709	0.6888	0.8788	0.5588	0.5567	0.5473	0.9742	0.6509	0.7895	0.5427	0.8353	0.8574	0.9753	0.39	0.9558	0.7318	0.8201	0.5736	non-barrier loci	non-barrier loci	non-barrier loci	non-barrier loci	non-barrier loci	non-barrier loci	non-barrier loci	non-barrier loci	non-barrier loci	non-barrier loci	non-barrier loci	non-barrier loci	non-barrier loci	non-barrier loci	non-barrier loci
Chromosome_2	scaffold_3	94960000	95010000	46879	0.006565	48220	0.007367	48213	0.007616	48234	0.0067	48202	0.00697	48260	0.005652	48275	0.007246	48262	0.005901	48205	0.006758	48168	0.005671	48224	0.005864	48269	0.006675	42156	0.003669	0.00493055	352	0.00567141	394	0.00505765	356	0.00498872	372	0.00503739	343	0.0054938	375	0.00488751	354	0.00549211	376	0.00556881	354	0.0054855	355	0.00596323	392	0.0054991	355	0.00572746	423	0.00524181	361	0.00652535	384	0.0101914	467	0.0080983	361	0.0405635	361	0.0937347	361	0.0523197	361	0.117204	361	0.082958	361	0.118104	361	0.135409	361	0.200625	361	0.150662	361	0.222374	361	0.272159	361	0.0816896	361	0.176159	361	0.32205	361	0.476136	361	0.0080983	0.00493055	0.0405635	0.00505765	0.0937347	0.00567141	0.0523197	0.00498872	0.117204	0.0054938	0.082958	0.00503739	0.118104	0.00488751	0.135409	0.00549211	0.200625	0.00556881	0.150662	0.0054855	0.222374	0.00596323	0.272159	0.0054991	0.0816896	0.00572746	0.176159	0.00524181	0.32205	0.00652535	0.9912	0.5041	0.8625	0.4399	0.6554	0.2828	0.9619	0.6008	0.8925	0.4674	0.9636	0.6157	0.9608	0.7157	0.903	0.57	0.6878	0.5805	0.9414	0.6618	0.7435	0.5682	0.8196	0.8655	0.9825	0.4375	0.9393	0.7183	0.736	0.5895	non-barrier loci	non-barrier loci	non-barrier loci	non-barrier loci	non-barrier loci	non-barrier loci	non-barrier loci	non-barrier loci	non-barrier loci	non-barrier loci	non-barrier loci	non-barrier loci	non-barrier loci	non-barrier loci	non-barrier loci
Chromosome_2	scaffold_3	94970000	95020000	46880	0.00745	48226	0.008113	48214	0.008052	48227	0.007238	48201	0.007693	48258	0.005942	48271	0.007987	48251	0.006778	48210	0.007647	48175	0.006323	48214	0.007209	48252	0.007538	38526	0.004712	0.00484783	355	0.00546738	390	0.00506683	367	0.00505561	379	0.00490943	331	0.00544031	381	0.00475396	351	0.00554025	384	0.00553993	361	0.00540813	358	0.00596706	398	0.00576431	365	0.0056102	428	0.00526967	357	0.00647667	398	0.0109079	485	0.00607692	375	0.0439116	375	0.0850325	375	0.0536061	375	0.125277	375	0.0819494	375	0.12658	375	0.138969	375	0.195819	375	0.153451	375	0.229291	375	0.294269	375	0.0648131	375	0.214092	375	0.326561	375	0.463987	375	0.00607692	0.00484783	0.0439116	0.00506683	0.0850325	0.00546738	0.0536061	0.00505561	0.125277	0.00544031	0.0819494	0.00490943	0.12658	0.00475396	0.138969	0.00554025	0.195819	0.00553993	0.153451	0.00540813	0.229291	0.00596706	0.294269	0.00576431	0.0648131	0.0056102	0.214092	0.00526967	0.326561	0.00647667	0.9934	0.6131	0.8583	0.5536	0.6458	0.4145	0.9544	0.6575	0.8781	0.5798	0.9708	0.6851	0.9503	0.8007	0.9409	0.6547	0.8247	0.6597	0.8663	0.679	0.7565	0.6631	0.7908	0.8649	0.9924	0.562	0.9002	0.7554	0.641	0.6083	non-barrier loci	non-barrier loci	non-barrier loci	non-barrier loci	non-barrier loci	non-barrier loci	non-barrier loci	non-barrier loci	non-barrier loci	non-barrier loci	non-barrier loci	non-barrier loci	non-barrier loci	non-barrier loci	non-barrier loci
Chromosome_2	scaffold_3	94980000	95030000	46903	0.00719	48240	0.007897	48222	0.007793	48243	0.006981	48211	0.007422	48220	0.005881	48247	0.007699	48236	0.006833	48232	0.007656	48189	0.00596	48221	0.006896	48236	0.007246	38552	0.004638	0.00425622	329	0.00475827	355	0.00437387	330	0.00448585	345	0.00453338	305	0.00469697	342	0.00412009	315	0.004732	347	0.00448446	310	0.00491326	335	0.00512297	356	0.00536466	339	0.00488282	387	0.00494408	332	0.00571488	371	0.0104049	447	0.00432436	342	0.0443838	342	0.0781636	342	0.0563537	342	0.108433	342	0.0769752	342	0.117152	342	0.101698	342	0.159132	342	0.175656	342	0.232689	342	0.312908	342	0.0475425	342	0.215192	342	0.336136	342	0.463338	342	0.00432436	0.00425622	0.0443838	0.00437387	0.0781636	0.00475827	0.0563537	0.00448585	0.108433	0.00469697	0.0769752	0.00453338	0.117152	0.00412009	0.101698	0.004732	0.159132	0.00448446	0.175656	0.00491326	0.232689	0.00512297	0.312908	0.00536466	0.0475425	0.00488282	0.215192	0.00494408	0.336136	0.00571488	0.9921	0.794	0.8705	0.7574	0.7332	0.6643	0.9376	0.7956	0.8527	0.7784	0.9671	0.8403	0.9191	0.9206	0.968	0.8161	0.8945	0.8071	0.8316	0.7488	0.7752	0.8041	0.7308	0.8637	0.9976	0.7533	0.8239	0.8604	0.6479	0.6769	non-barrier loci	non-barrier loci	non-barrier loci	non-barrier loci	non-barrier loci	non-barrier loci	non-barrier loci	non-barrier loci	non-barrier loci	non-barrier loci	non-barrier loci	non-barrier loci	non-barrier loci	non-barrier loci	non-barrier loci
Chromosome_2	scaffold_3	94990000	95040000	48623	0.006917	49779	0.007575	49942	0.007348	49846	0.006729	49721	0.007273	49838	0.005718	49917	0.00734	49957	0.006587	49682	0.007537	49880	0.005701	49937	0.006608	49898	0.007064	40220	0.004481	0.0036167	271	0.00391742	289	0.00365935	261	0.00385517	278	0.003793	236	0.00393162	284	0.00339907	240	0.00406639	290	0.00427076	276	0.00497486	299	0.00443735	308	0.00599414	321	0.00417483	327	0.00415541	258	0.0058755	357	0.0109734	393	0.00846659	320	0.0374752	320	0.0672787	320	0.0570411	320	0.110557	320	0.0866816	320	0.123069	320	0.0953806	320	0.127702	320	0.22563	320	0.204222	320	0.365347	320	0.0385992	320	0.230743	320	0.353544	320	0.582329	320	0.00846659	0.0036167	0.0374752	0.00365935	0.0672787	0.00391742	0.0570411	0.00385517	0.110557	0.00393162	0.0866816	0.003793	0.123069	0.00339907	0.0953806	0.00406639	0.127702	0.00427076	0.22563	0.00497486	0.204222	0.00443735	0.365347	0.00599414	0.0385992	0.00417483	0.230743	0.00415541	0.353544	0.0058755	0.9885	0.9147	0.8644	0.8988	0.8715	0.8701	0.9467	0.9095	0.8513	0.9156	0.9561	0.9287	0.9205	0.9775	0.9831	0.9385	0.9314	0.9018	0.7442	0.8066	0.7632	0.8996	0.6498	0.8498	0.999	0.8908	0.7563	0.9335	0.6969	0.7669	non-barrier loci	non-barrier loci	non-barrier loci	non-barrier loci	non-barrier loci	non-barrier loci	non-barrier loci	non-barrier loci	non-barrier loci	non-barrier loci	non-barrier loci	non-barrier loci	non-barrier loci	non-barrier loci	non-barrier loci
Chromosome_2	scaffold_3	95000000	95050000	48262	0.003177	47954	0.003322	47744	0.003012	48573	0.003362	47751	0.003043	47773	0.002763	48177	0.00304	48275	0.002186	47926	0.003174	46804	0.003254	47891	0.003878	48194	0.002978	46188	0.003963	0.00301885	225	0.00321471	237	0.00310813	224	0.0031633	221	0.003173	198	0.00327702	240	0.00278017	191	0.00327708	232	0.00379743	245	0.00450143	270	0.00370693	251	0.00571079	285	0.00352809	265	0.00352539	216	0.00514499	325	0.0119981	370	0.0118216	294	0.0401299	294	0.045705	294	0.0566573	294	0.133201	294	0.0946385	294	0.137776	294	0.102537	294	0.144055	294	0.196144	294	0.216061	294	0.410732	294	0.0332605	294	0.248606	294	0.293705	294	0.631811	294	0.0118216	0.00301885	0.0401299	0.00310813	0.045705	0.00321471	0.0566573	0.0031633	0.133201	0.00327702	0.0946385	0.003173	0.137776	0.00278017	0.102537	0.00327708	0.144055	0.00379743	0.196144	0.00450143	0.216061	0.00370693	0.410732	0.00571079	0.0332605	0.00352809	0.248606	0.00352539	0.293705	0.00514499	0.9859	0.9663	0.8544	0.9629	0.9644	0.9544	0.9612	0.9723	0.865	0.9651	0.9501	0.9661	0.9603	0.9949	0.9893	0.9804	0.9356	0.9438	0.6242	0.8224	0.7415	0.9527	0.5691	0.8359	0.9999	0.9609	0.8051	0.9669	0.7711	0.8457	non-barrier loci	non-barrier loci	non-barrier loci	non-barrier loci	non-barrier loci	non-barrier loci	non-barrier loci	non-barrier loci	non-barrier loci	non-barrier loci	non-barrier loci	non-barrier loci	non-barrier loci	non-barrier loci	non-barrier loci
Chromosome_2	scaffold_3	95010000	95060000	48749	0.003699	48211	0.003935	48001	0.003642	48826	0.003754	48075	0.003798	48024	0.003226	48369	0.003686	48500	0.002951	48235	0.003777	47787	0.00365	48236	0.004072	48464	0.003452	46318	0.004275	0.00346794	251	0.00367447	275	0.00367153	267	0.00356753	247	0.00372808	238	0.00391877	303	0.00321215	220	0.00362099	263	0.0042807	285	0.00515358	317	0.00433299	279	0.00627768	330	0.00396113	292	0.0040814	248	0.00503631	336	0.0133872	422	0.014297	318	0.0510504	318	0.0231473	318	0.0383522	318	0.115728	318	0.0885913	318	0.090849	318	0.0974291	318	0.160003	318	0.238057	318	0.262911	318	0.42566	318	0.0202951	318	0.213045	318	0.250231	318	0.651266	318	0.014297	0.00346794	0.0510504	0.00367153	0.0231473	0.00367447	0.0383522	0.00356753	0.115728	0.00391877	0.0885913	0.00372808	0.090849	0.00321215	0.0974291	0.00362099	0.160003	0.0042807	0.238057	0.00515358	0.262911	0.00433299	0.42566	0.00627768	0.0202951	0.00396113	0.213045	0.0040814	0.250231	0.00503631	0.9821	0.9647	0.8319	0.9495	0.9868	0.9525	0.9776	0.9707	0.8771	0.9529	0.9479	0.9631	0.9886	0.9942	0.9883	0.9819	0.9007	0.9165	0.5293	0.7183	0.7046	0.9442	0.4937	0.8086	0.9992	0.9548	0.8951	0.9686	0.8392	0.8438	non-barrier loci	non-barrier loci	non-barrier loci	non-barrier loci	non-barrier loci	non-barrier loci	non-barrier loci	non-barrier loci	non-barrier loci	non-barrier loci	non-barrier loci	non-barrier loci	non-barrier loci	non-barrier loci	non-barrier loci
Chromosome_2	scaffold_3	95020000	95070000	49450	0.004107	49334	0.004309	49223	0.004073	49623	0.003943	49254	0.004159	49275	0.003772	49472	0.00397	49521	0.003318	49499	0.00405	49208	0.003191	49364	0.003896	49549	0.003549	47955	0.00354	0.00347526	258	0.00376566	290	0.00363223	276	0.0035345	254	0.00393281	260	0.00409574	315	0.00331087	234	0.00382198	275	0.00427483	299	0.00541229	338	0.00415616	283	0.00627789	334	0.00394036	295	0.0041493	263	0.00495495	333	0.0121687	418	0.0103233	311	0.0456097	311	0.0231992	311	0.0342066	311	0.100779	311	0.0880199	311	0.0592457	311	0.0938429	311	0.174389	311	0.252765	311	0.258482	311	0.456539	311	0.0210795	311	0.158202	311	0.250652	311	0.646071	311	0.0103233	0.00347526	0.0456097	0.00363223	0.0231992	0.00376566	0.0342066	0.0035345	0.100779	0.00409574	0.0880199	0.00393281	0.0592457	0.00331087	0.0938429	0.00382198	0.174389	0.00427483	0.252765	0.00541229	0.258482	0.00415616	0.456539	0.00627789	0.0210795	0.00394036	0.158202	0.0041493	0.250652	0.00495495	0.9823	0.9156	0.8009	0.8618	0.9907	0.8847	0.9887	0.932	0.9008	0.8535	0.9603	0.9158	0.9979	0.9693	0.9913	0.9436	0.8546	0.8419	0.5538	0.5778	0.6481	0.9003	0.4903	0.8018	0.9998	0.9025	0.9629	0.9251	0.8948	0.8329	non-barrier loci	non-barrier loci	non-barrier loci	non-barrier loci	non-barrier loci	non-barrier loci	non-barrier loci	non-barrier loci	non-barrier loci	non-barrier loci	non-barrier loci	non-barrier loci	non-barrier loci	non-barrier loci	non-barrier loci
Chromosome_2	scaffold_3	95030000	95080000	49671	0.004487	49296	0.004679	49178	0.004429	49610	0.004361	49213	0.004536	49279	0.003924	49480	0.004276	49521	0.003493	49449	0.004246	49166	0.003535	49326	0.004113	49549	0.003967	48253	0.00365	0.00426075	272	0.00455713	308	0.00462684	308	0.00451399	283	0.00439761	268	0.0051894	351	0.00458235	284	0.00476257	306	0.0052965	326	0.00656889	354	0.0052907	314	0.0068416	340	0.00490974	314	0.00496313	296	0.00592606	341	0.013011	420	0.0132834	311	0.0460196	311	0.0391859	311	0.0340548	311	0.10842	311	0.0827884	311	0.0705195	311	0.0924998	311	0.164831	311	0.238128	311	0.257971	311	0.426245	311	0.0510489	311	0.153764	311	0.237382	311	0.631842	311	0.0132834	0.00426075	0.0460196	0.00462684	0.0391859	0.00455713	0.0340548	0.00451399	0.10842	0.0051894	0.0827884	0.00439761	0.0705195	0.00458235	0.0924998	0.00476257	0.164831	0.0052965	0.238128	0.00656889	0.257971	0.0052907	0.426245	0.0068416	0.0510489	0.00490974	0.153764	0.00496313	0.237382	0.00592606	0.9838	0.7883	0.811	0.6656	0.9866	0.7198	0.9915	0.8001	0.8971	0.6218	0.9647	0.8129	0.9975	0.8285	0.9908	0.839	0.8553	0.7326	0.562	0.4265	0.5975	0.7928	0.5407	0.7932	0.9992	0.773	0.9619	0.7808	0.9182	0.8048	non-barrier loci	non-barrier loci	non-barrier loci	non-barrier loci	non-barrier loci	non-barrier loci	non-barrier loci	non-barrier loci	non-barrier loci	non-barrier loci	non-barrier loci	non-barrier loci	non-barrier loci	non-barrier loci	non-barrier loci
Chromosome_2	scaffold_3	95040000	95090000	48188	0.004542	48188	0.004771	48146	0.004577	48139	0.004369	48156	0.004568	48175	0.004101	48224	0.004419	48220	0.003634	48129	0.004198	48162	0.003494	48164	0.004113	48224	0.004021	47065	0.003565	0.0046189	301	0.00488843	327	0.00505366	340	0.00487042	316	0.00478206	306	0.00569786	376	0.00530462	328	0.00509308	326	0.0052108	328	0.006093	357	0.00559776	329	0.00589606	332	0.00518662	333	0.00578463	339	0.00548438	334	0.0115608	424	0.0116329	311	0.0443284	311	0.0440015	311	0.0291947	311	0.131272	311	0.0835756	311	0.10206	311	0.0959106	311	0.167442	311	0.192385	311	0.267184	311	0.37411	311	0.0493341	311	0.199022	311	0.211706	311	0.553808	311	0.0116329	0.0046189	0.0443284	0.00505366	0.0440015	0.00488843	0.0291947	0.00487042	0.131272	0.00569786	0.0835756	0.00478206	0.10206	0.00530462	0.0959106	0.00509308	0.167442	0.0052108	0.192385	0.006093	0.267184	0.00559776	0.37411	0.00589606	0.0493341	0.00518662	0.199022	0.00578463	0.211706	0.00548438	0.9884	0.6915	0.8679	0.5503	0.9691	0.6107	0.9892	0.6873	0.7982	0.4594	0.9494	0.7785	0.9664	0.6334	0.9874	0.742	0.8523	0.7107	0.6787	0.4186	0.6102	0.7127	0.5897	0.821	0.998	0.6655	0.8378	0.6331	0.9355	0.7897	non-barrier loci	non-barrier loci	non-barrier loci	non-barrier loci	non-barrier loci	non-barrier loci	non-barrier loci	non-barrier loci	non-barrier loci	non-barrier loci	non-barrier loci	non-barrier loci	non-barrier loci	non-barrier loci	non-barrier loci
Chromosome_2	scaffold_3	95050000	95100000	49600	0.004547	49526	0.004408	49003	0.004016	49481	0.00492	49455	0.00436	49387	0.003692	49570	0.004193	49461	0.003993	49135	0.004016	49594	0.003312	48933	0.003973	48655	0.003506	48608	0.003501	0.00473512	334	0.00511103	353	0.00510227	364	0.0051062	359	0.00466103	317	0.00588024	402	0.00572013	358	0.00519756	354	0.00501225	341	0.00598225	366	0.00596199	368	0.00573026	343	0.00547388	375	0.00635045	355	0.00537647	352	0.00981615	438	0.00924864	321	0.0386793	321	0.0445446	321	0.0464092	321	0.153427	321	0.0981627	321	0.173581	321	0.107443	321	0.171379	321	0.203057	321	0.28462	321	0.352546	321	0.0533305	321	0.324586	321	0.192882	321	0.511218	321	0.00924864	0.00473512	0.0386793	0.00510227	0.0445446	0.00511103	0.0464092	0.0051062	0.153427	0.00588024	0.0981627	0.00466103	0.173581	0.00572013	0.107443	0.00519756	0.171379	0.00501225	0.203057	0.00598225	0.28462	0.00596199	0.352546	0.00573026	0.0533305	0.00547388	0.324586	0.00635045	0.192882	0.00537647	0.9878	0.6221	0.9039	0.4734	0.9428	0.5305	0.9803	0.5997	0.5727	0.3665	0.906	0.7879	0.7108	0.4679	0.978	0.6952	0.8404	0.7153	0.7956	0.4487	0.6004	0.6159	0.6461	0.8405	0.9938	0.5826	0.4249	0.4974	0.9599	0.7688	non-barrier loci	non-barrier loci	non-barrier loci	non-barrier loci	non-barrier loci	non-barrier loci	non-barrier loci	non-barrier loci	non-barrier loci	non-barrier loci	non-barrier loci	non-barrier loci	non-barrier loci	non-barrier loci	non-barrier loci
Chromosome_2	scaffold_3	95060000	95110000	49094	0.00463	49287	0.004402	48759	0.003753	49204	0.005012	49162	0.004241	49117	0.003934	49382	0.00431	49253	0.003974	48830	0.004056	48617	0.003842	48600	0.004212	48402	0.003555	47617	0.003616	0.00444318	314	0.00479352	324	0.00473268	332	0.00480823	338	0.00434252	291	0.00556895	351	0.00535491	327	0.00492185	330	0.00470058	307	0.00563346	335	0.00562134	349	0.00574805	314	0.00520458	351	0.00598836	316	0.00567003	351	0.00889826	404	0.00787459	300	0.0318346	300	0.0596272	300	0.0522312	300	0.182378	300	0.119562	300	0.218695	300	0.112218	300	0.184815	300	0.17762	300	0.250991	300	0.382833	300	0.0764011	300	0.386315	300	0.205519	300	0.496911	300	0.00787459	0.00444318	0.0318346	0.00473268	0.0596272	0.00479352	0.0522312	0.00480823	0.182378	0.00556895	0.119562	0.00434252	0.218695	0.00535491	0.112218	0.00492185	0.184815	0.00470058	0.17762	0.00563346	0.250991	0.00562134	0.382833	0.00574805	0.0764011	0.00520458	0.386315	0.00598836	0.205519	0.00567003	0.989	0.6747	0.9285	0.5243	0.9088	0.5748	0.9652	0.6373	0.4362	0.437	0.8433	0.8127	0.4028	0.4813	0.98	0.7352	0.7884	0.7754	0.8288	0.5545	0.6491	0.6579	0.6383	0.8468	0.9903	0.6037	0.1251	0.4516	0.9507	0.7647	non-barrier loci	non-barrier loci	non-barrier loci	non-barrier loci	non-barrier loci	non-barrier loci	non-barrier loci	non-barrier loci	non-barrier loci	non-barrier loci	non-barrier loci	non-barrier loci	non-barrier loci	non-barrier loci	non-barrier loci
Chromosome_2	scaffold_3	95070000	95120000	48430	0.004327	48205	0.004159	47672	0.003672	48452	0.004873	48050	0.004015	47928	0.003821	48309	0.004315	48266	0.003634	47612	0.003891	47206	0.004269	47524	0.004469	47399	0.003474	46104	0.004369	0.00446735	275	0.00488076	294	0.00497882	295	0.00498679	300	0.00441248	264	0.00552186	312	0.00559342	286	0.00501781	301	0.00495068	271	0.00584542	299	0.00589936	313	0.00639157	301	0.00539804	323	0.00634356	285	0.00615993	327	0.00999423	378	0.0126456	289	0.0325592	289	0.069915	289	0.0522754	289	0.199044	289	0.126626	289	0.25483	289	0.102633	289	0.194016	289	0.179165	289	0.2495	289	0.378159	289	0.0900875	289	0.442773	289	0.215615	289	0.539183	289	0.0126456	0.00446735	0.0325592	0.00497882	0.069915	0.00488076	0.0522754	0.00498679	0.199044	0.00552186	0.126626	0.00441248	0.25483	0.00559342	0.102633	0.00501781	0.194016	0.00495068	0.179165	0.00584542	0.2495	0.00589936	0.378159	0.00639157	0.0900875	0.00539804	0.442773	0.00634356	0.215615	0.00615993	0.9878	0.713	0.9342	0.535	0.8275	0.5981	0.9473	0.6429	0.3881	0.52	0.7951	0.7959	0.2458	0.5439	0.9808	0.7474	0.7484	0.7949	0.7941	0.5621	0.7258	0.7057	0.5937	0.8022	0.9819	0.6143	0.0441	0.4417	0.907	0.7245	non-barrier loci	non-barrier loci	non-barrier loci	non-barrier loci	non-barrier loci	non-barrier loci	non-barrier loci	non-barrier loci	non-barrier loci	non-barrier loci	non-barrier loci	non-barrier loci	non-barrier loci	non-barrier loci	non-barrier loci
Chromosome_2	scaffold_3	95080000	95130000	48492	0.003534	48568	0.00345	48413	0.00329	48800	0.003951	48412	0.003197	48378	0.003512	48619	0.003568	48639	0.002741	48320	0.003254	47519	0.003613	47828	0.003862	47700	0.002735	46063	0.00406	0.00448565	299	0.00503827	326	0.0051622	323	0.00502437	319	0.00508383	322	0.00529842	321	0.00511019	278	0.00514087	320	0.00517348	289	0.00575762	316	0.00537109	329	0.00710677	338	0.00545114	358	0.00643092	307	0.00636632	351	0.0103436	411	0.0158199	318	0.0375654	318	0.0845924	318	0.055381	318	0.174802	318	0.123918	318	0.237937	318	0.0958856	318	0.217487	318	0.197681	318	0.201771	318	0.418283	318	0.0885999	318	0.421985	318	0.297157	318	0.558156	318	0.0158199	0.00448565	0.0375654	0.0051622	0.0845924	0.00503827	0.055381	0.00502437	0.174802	0.00529842	0.123918	0.00508383	0.237937	0.00511019	0.0958856	0.00514087	0.217487	0.00517348	0.197681	0.00575762	0.201771	0.00537109	0.418283	0.00710677	0.0885999	0.00545114	0.421985	0.00643092	0.297157	0.00636632	0.9746	0.5926	0.8902	0.337	0.5945	0.3958	0.9573	0.511	0.4126	0.4078	0.7361	0.5439	0.3277	0.5376	0.9719	0.5841	0.6265	0.5952	0.7948	0.4508	0.7953	0.6378	0.5592	0.7054	0.956	0.4534	0.0586	0.3245	0.8185	0.5407	non-barrier loci	non-barrier loci	non-barrier loci	non-barrier loci	non-barrier loci	non-barrier loci	non-barrier loci	non-barrier loci	non-barrier loci	non-barrier loci	non-barrier loci	non-barrier loci	non-barrier loci	non-barrier loci	non-barrier loci
Chromosome_2	scaffold_3	95090000	95140000	48253	0.003568	47957	0.003492	47734	0.003373	48559	0.004055	47735	0.003313	47767	0.003417	48159	0.003468	48218	0.002685	47916	0.003156	46805	0.003796	47271	0.003881	47307	0.002912	45536	0.004379	0.00508763	286	0.00586151	318	0.0058356	316	0.00568748	305	0.00604036	325	0.00600694	319	0.0054181	265	0.00603928	327	0.00579778	283	0.00647848	306	0.0059382	319	0.00816945	337	0.00617471	346	0.00708856	298	0.00706256	329	0.0118705	414	0.0188072	312	0.0462009	312	0.116859	312	0.0566219	312	0.161896	312	0.127514	312	0.211778	312	0.118288	312	0.219889	312	0.207458	312	0.187191	312	0.411417	312	0.105447	312	0.396104	312	0.319325	312	0.539708	312	0.0188072	0.00508763	0.0462009	0.0058356	0.116859	0.00586151	0.0566219	0.00568748	0.161896	0.00600694	0.127514	0.00604036	0.211778	0.0054181	0.118288	0.00603928	0.219889	0.00579778	0.207458	0.00647848	0.187191	0.0059382	0.411417	0.00816945	0.105447	0.00617471	0.396104	0.00708856	0.319325	0.00706256	0.957	0.421	0.8078	0.1637	0.3461	0.1829	0.9627	0.3335	0.5451	0.2539	0.7186	0.2481	0.545	0.5115	0.9535	0.3593	0.4888	0.3407	0.7641	0.2815	0.838	0.5109	0.5387	0.6061	0.9231	0.2563	0.1363	0.2017	0.7098	0.3049	non-barrier loci	non-barrier loci	non-barrier loci	non-barrier loci	non-barrier loci	non-barrier loci	non-barrier loci	non-barrier loci	non-barrier loci	non-barrier loci	non-barrier loci	non-barrier loci	non-barrier loci	non-barrier loci	non-barrier loci
Chromosome_2	scaffold_3	95100000	95150000	46635	0.005345	46442	0.005624	45387	0.005297	46437	0.006092	45622	0.005345	45347	0.006021	45256	0.005943	46564	0.00319	45349	0.005944	44957	0.004333	45935	0.005508	45345	0.005124	43769	0.005772	0.00620982	305	0.00750205	346	0.00704563	337	0.00673728	310	0.00776888	363	0.0074202	359	0.00584944	285	0.00745024	348	0.0079196	313	0.00766207	333	0.0074662	347	0.00948012	354	0.0077937	368	0.0081158	339	0.00949424	364	0.0146264	433	0.0296135	330	0.0596977	330	0.166882	330	0.0473454	330	0.15441	330	0.147458	330	0.128562	330	0.14807	330	0.281929	330	0.192098	330	0.189286	330	0.407135	330	0.142708	330	0.30351	330	0.355956	330	0.536666	330	0.0296135	0.00620982	0.0596977	0.00704563	0.166882	0.00750205	0.0473454	0.00673728	0.15441	0.0074202	0.147458	0.00776888	0.128562	0.00584944	0.14807	0.00745024	0.281929	0.0079196	0.192098	0.00766207	0.189286	0.0074662	0.407135	0.00948012	0.142708	0.0077937	0.30351	0.0081158	0.355956	0.00949424	0.9405	0.3113	0.7337	0.0927	0.1818	0.0879	0.9665	0.2141	0.712	0.1647	0.7255	0.1087	0.787	0.5139	0.9252	0.2362	0.4066	0.2232	0.7479	0.1825	0.8788	0.4126	0.5532	0.5712	0.8621	0.1407	0.3252	0.1616	0.6072	0.1602	non-barrier loci	non-barrier loci	non-barrier loci	non-barrier loci	non-barrier loci	non-barrier loci	non-barrier loci	non-barrier loci	non-barrier loci	non-barrier loci	non-barrier loci	non-barrier loci	non-barrier loci	non-barrier loci	non-barrier loci
Chromosome_2	scaffold_3	95110000	95160000	46744	0.004213	46450	0.004222	45497	0.004097	46382	0.00461	45953	0.004358	45437	0.004453	45324	0.004358	46640	0.00276	45462	0.004591	45548	0.00326	45985	0.004417	45923	0.004137	43906	0.005038	0.0055804	308	0.00681566	354	0.00636686	341	0.00634687	332	0.00705423	379	0.00665072	366	0.00541781	285	0.00689668	362	0.00687965	299	0.00770201	372	0.00690355	369	0.00857583	353	0.00740255	395	0.00748807	363	0.00955598	418	0.014996	460	0.0267229	339	0.0595874	339	0.163124	339	0.0520247	339	0.12665	339	0.127572	339	0.146873	339	0.13807	339	0.269898	339	0.203608	339	0.175356	339	0.387135	339	0.148869	339	0.294827	339	0.352652	339	0.545466	339	0.0267229	0.0055804	0.0595874	0.00636686	0.163124	0.00681566	0.0520247	0.00634687	0.12665	0.00665072	0.127572	0.00705423	0.146873	0.00541781	0.13807	0.00689668	0.269898	0.00687965	0.203608	0.00770201	0.175356	0.00690355	0.387135	0.00857583	0.148869	0.00740255	0.294827	0.00748807	0.352652	0.00955598	0.9156	0.1948	0.597	0.0661	0.1133	0.0374	0.9466	0.1421	0.7045	0.1115	0.7157	0.0572	0.8126	0.4504	0.8573	0.1364	0.4132	0.1601	0.7086	0.0937	0.8842	0.2823	0.6082	0.5717	0.7586	0.0667	0.4594	0.12	0.5948	0.0673	non-barrier loci	non-barrier loci	non-barrier loci	non-barrier loci	non-barrier loci	non-barrier loci	non-barrier loci	non-barrier loci	non-barrier loci	non-barrier loci	non-barrier loci	non-barrier loci	non-barrier loci	non-barrier loci	non-barrier loci
Chromosome_2	scaffold_3	95120000	95170000	48144	0.004032	48004	0.003944	47659	0.003843	48001	0.004523	47840	0.004102	47924	0.003727	47924	0.003753	48124	0.00282	47830	0.004253	47784	0.003078	47912	0.00417	47906	0.003838	45909	0.004528	0.00575175	333	0.00692858	375	0.00641911	361	0.00645456	354	0.00705973	406	0.00660374	383	0.00548481	300	0.00689036	388	0.00675876	311	0.00765638	399	0.00703228	395	0.00779147	353	0.00745571	420	0.00732472	390	0.00954561	454	0.0153722	490	0.0288421	344	0.0668607	344	0.16015	344	0.0731034	344	0.136584	344	0.123833	344	0.181513	344	0.140258	344	0.241939	344	0.21828	344	0.165167	344	0.361721	344	0.153045	344	0.294899	344	0.354505	344	0.529559	344	0.0288421	0.00575175	0.0668607	0.00641911	0.16015	0.00692858	0.0731034	0.00645456	0.136584	0.00660374	0.123833	0.00705973	0.181513	0.00548481	0.140258	0.00689036	0.241939	0.00675876	0.21828	0.00765638	0.165167	0.00703228	0.361721	0.00779147	0.153045	0.00745571	0.294899	0.00732472	0.354505	0.00954561	0.8809	0.1314	0.4668	0.0645	0.1151	0.0236	0.8462	0.12	0.6033	0.1149	0.6929	0.0457	0.6086	0.4318	0.8003	0.102	0.3604	0.1139	0.6397	0.046	0.8797	0.2242	0.6533	0.6065	0.6467	0.0444	0.4255	0.1155	0.6185	0.0345	non-barrier loci	non-barrier loci	non-barrier loci	non-barrier loci	non-barrier loci	non-barrier loci	non-barrier loci	non-barrier loci	non-barrier loci	non-barrier loci	non-barrier loci	non-barrier loci	non-barrier loci	non-barrier loci	non-barrier loci
Chromosome_2	scaffold_3	95130000	95180000	47825	0.004214	47649	0.004134	47019	0.003727	47643	0.004573	47480	0.004221	47495	0.003212	47624	0.003884	47751	0.003341	47144	0.004191	47474	0.003058	47628	0.004319	47616	0.004099	45689	0.004633	0.00653031	358	0.00755674	385	0.0065777	340	0.00677041	345	0.00762535	406	0.00668875	358	0.00585719	294	0.00779288	414	0.0073635	317	0.00864995	423	0.00765657	396	0.00803944	363	0.00815714	428	0.00782164	398	0.0104379	476	0.016141	498	0.0356216	352	0.0936871	352	0.151165	352	0.117329	352	0.196855	352	0.140377	352	0.255829	352	0.186051	352	0.251945	352	0.249805	352	0.177518	352	0.338566	352	0.197781	352	0.349787	352	0.336926	352	0.517018	352	0.0356216	0.00653031	0.0936871	0.0065777	0.151165	0.00755674	0.117329	0.00677041	0.196855	0.00668875	0.140377	0.00762535	0.255829	0.00585719	0.186051	0.00779288	0.251945	0.0073635	0.249805	0.00864995	0.177518	0.00765657	0.338566	0.00803944	0.197781	0.00815714	0.349787	0.00782164	0.336926	0.0104379	0.8469	0.171	0.3602	0.1401	0.218	0.047	0.6132	0.1747	0.4843	0.2119	0.7367	0.0842	0.2085	0.5024	0.7473	0.1396	0.3812	0.1788	0.5178	0.0414	0.8974	0.2861	0.6773	0.6657	0.5862	0.0664	0.25	0.1978	0.6903	0.0392	non-barrier loci	non-barrier loci	non-barrier loci	non-barrier loci	non-barrier loci	non-barrier loci	non-barrier loci	non-barrier loci	non-barrier loci	non-barrier loci	non-barrier loci	non-barrier loci	non-barrier loci	non-barrier loci	non-barrier loci
Chromosome_2	scaffold_3	95140000	95190000	49589	0.004102	49439	0.004077	48837	0.003592	49416	0.004263	49286	0.004056	49280	0.003093	49427	0.003728	49492	0.003385	48934	0.003959	49225	0.002762	49415	0.003901	49432	0.003555	49127	0.003515	0.00615204	377	0.00702219	404	0.00600151	342	0.00636718	362	0.00706035	419	0.00626474	368	0.00547912	294	0.00725715	426	0.00763309	348	0.0087771	476	0.00725322	412	0.00763044	383	0.00768761	457	0.0071979	403	0.0103003	534	0.0155633	522	0.0437022	388	0.0931727	388	0.122083	388	0.143377	388	0.193519	388	0.139777	388	0.320296	388	0.18081	388	0.305364	388	0.254894	388	0.175726	388	0.35743	388	0.192058	388	0.391398	388	0.297966	388	0.54281	388	0.0437022	0.00615204	0.0931727	0.00600151	0.122083	0.00702219	0.143377	0.00636718	0.193519	0.00626474	0.139777	0.00706035	0.320296	0.00547912	0.18081	0.00725715	0.305364	0.00763309	0.254894	0.0087771	0.175726	0.00725322	0.35743	0.00763044	0.192058	0.00768761	0.391398	0.0071979	0.297966	0.0103003	0.8072	0.1946	0.2701	0.2088	0.3957	0.0787	0.3768	0.2317	0.3605	0.3182	0.7405	0.1242	0.0492	0.5512	0.6636	0.1396	0.358	0.1951	0.4257	0.0432	0.9137	0.352	0.6624	0.6898	0.5294	0.0951	0.144	0.2695	0.7516	0.0554	non-barrier loci	non-barrier loci	non-barrier loci	non-barrier loci	non-barrier loci	non-barrier loci	non-barrier loci	non-barrier loci	non-barrier loci	non-barrier loci	non-barrier loci	non-barrier loci	non-barrier loci	non-barrier loci	non-barrier loci
Chromosome_2	scaffold_3	95150000	95200000	48853	0.004443	48919	0.005277	48854	0.005313	48829	0.004201	48629	0.004246	48904	0.005291	48658	0.003588	49012	0.001258	48736	0.005466	48664	0.003366	48606	0.0054	48863	0.005186	47136	0.004956	0.00501539	341	0.00535703	363	0.00488545	293	0.00530169	329	0.00565533	371	0.00488946	320	0.00463978	252	0.00652352	413	0.00578302	298	0.00754182	444	0.00574988	379	0.00708632	383	0.0061329	422	0.00567866	352	0.00835856	502	0.0135176	481	0.0402712	381	0.0996325	381	0.0766635	381	0.164885	381	0.17928	381	0.111785	381	0.376813	381	0.180412	381	0.266088	381	0.266713	381	0.130117	381	0.379619	381	0.184313	381	0.396373	381	0.271306	381	0.568622	381	0.0402712	0.00501539	0.0996325	0.00488545	0.0766635	0.00535703	0.164885	0.00530169	0.17928	0.00488946	0.111785	0.00565533	0.376813	0.00463978	0.180412	0.00652352	0.266088	0.00578302	0.266713	0.00754182	0.130117	0.00574988	0.379619	0.00708632	0.184313	0.0061329	0.396373	0.00567866	0.271306	0.00835856	0.7637	0.2495	0.185	0.3216	0.5991	0.1551	0.2431	0.3239	0.2916	0.4777	0.7359	0.1922	0.0144	0.6435	0.562	0.1176	0.2955	0.2285	0.3527	0.0557	0.932	0.4576	0.6392	0.6874	0.4742	0.1579	0.0809	0.3826	0.8142	0.0846	non-barrier loci	non-barrier loci	non-barrier loci	non-barrier loci	non-barrier loci	non-barrier loci	non-barrier loci	non-barrier loci	non-barrier loci	non-barrier loci	non-barrier loci	non-barrier loci	non-barrier loci	non-barrier loci	non-barrier loci
Chromosome_2	scaffold_3	95160000	95210000	48725	0.005591	48868	0.006636	48673	0.006473	48825	0.005749	48231	0.005302	48759	0.006617	48543	0.004921	48886	0.001934	48551	0.006367	48030	0.004316	48490	0.006427	48234	0.00593	46950	0.005295	0.00527132	298	0.00553782	311	0.00503887	244	0.00532533	267	0.00591827	315	0.00499386	272	0.00476963	220	0.00728605	378	0.00626831	269	0.00727377	360	0.00577584	313	0.00720543	334	0.00613706	354	0.00586902	299	0.00791455	396	0.0134491	410	0.0451472	327	0.106242	327	0.0785005	327	0.177915	327	0.195633	327	0.125348	327	0.376651	327	0.206661	327	0.278608	327	0.269575	327	0.138992	327	0.383407	327	0.186041	327	0.404034	327	0.267986	327	0.570417	327	0.0451472	0.00527132	0.106242	0.00503887	0.0785005	0.00553782	0.177915	0.00532533	0.195633	0.00499386	0.125348	0.00591827	0.376651	0.00476963	0.206661	0.00728605	0.278608	0.00626831	0.269575	0.00727377	0.138992	0.00577584	0.383407	0.00720543	0.186041	0.00613706	0.404034	0.00586902	0.267986	0.00791455	0.6999	0.4994	0.1864	0.597	0.7543	0.4048	0.22	0.5831	0.3451	0.7202	0.7932	0.4432	0.0072	0.814	0.4924	0.1712	0.1858	0.368	0.3862	0.1762	0.9363	0.683	0.6284	0.7536	0.5625	0.3872	0.0818	0.6422	0.8812	0.2703	non-barrier loci	non-barrier loci	non-barrier loci	non-barrier loci	non-barrier loci	non-barrier loci	non-barrier loci	non-barrier loci	non-barrier loci	non-barrier loci	non-barrier loci	non-barrier loci	non-barrier loci	non-barrier loci	non-barrier loci
Chromosome_2	scaffold_3	95170000	95220000	48199	0.005794	48173	0.006838	47313	0.006559	48063	0.006032	47207	0.005568	47121	0.007031	46809	0.005183	48196	0.002467	47035	0.006726	46686	0.00438	47421	0.006268	47081	0.006164	45724	0.005541	0.00487513	269	0.00512503	280	0.00455464	220	0.00478378	239	0.00544899	279	0.00467005	244	0.00439062	205	0.00752274	367	0.00624675	262	0.00676515	327	0.00536562	288	0.00683438	313	0.00568009	319	0.00544997	271	0.00717703	356	0.0126693	374	0.0488383	305	0.113196	305	0.0784649	305	0.174366	305	0.194638	305	0.127512	305	0.368403	305	0.233792	305	0.319449	305	0.262754	305	0.147844	305	0.37949	305	0.18889	305	0.40046	305	0.23431	305	0.577486	305	0.0488383	0.00487513	0.113196	0.00455464	0.0784649	0.00512503	0.174366	0.00478378	0.194638	0.00467005	0.127512	0.00544899	0.368403	0.00439062	0.233792	0.00752274	0.319449	0.00624675	0.262754	0.00676515	0.147844	0.00536562	0.37949	0.00683438	0.18889	0.00568009	0.40046	0.00544997	0.23431	0.00717703	0.7141	0.7725	0.2151	0.8359	0.8036	0.721	0.2799	0.837	0.4883	0.8903	0.858	0.7367	0.0097	0.928	0.3743	0.2267	0.1919	0.6297	0.492	0.4988	0.9443	0.8528	0.6072	0.8157	0.6806	0.6971	0.1282	0.8533	0.9289	0.6043	non-barrier loci	non-barrier loci	non-barrier loci	non-barrier loci	non-barrier loci	non-barrier loci	non-barrier loci	non-barrier loci	non-barrier loci	non-barrier loci	non-barrier loci	non-barrier loci	non-barrier loci	non-barrier loci	non-barrier loci
Chromosome_2	scaffold_3	95180000	95230000	48350	0.005533	48321	0.006096	47384	0.005824	48299	0.006102	47623	0.005696	47253	0.00659	46944	0.005695	48351	0.002785	47332	0.006187	47082	0.004211	47622	0.005836	47221	0.005662	46345	0.00466	0.00306667	191	0.00347134	204	0.00301874	170	0.00320208	189	0.0033777	206	0.00346362	207	0.00321191	173	0.00568196	293	0.00451058	213	0.00419761	237	0.00384437	232	0.0046844	235	0.00384168	244	0.00363111	217	0.00454121	262	0.0107471	313	0.0496718	263	0.0764855	263	0.0674223	263	0.128596	263	0.134772	263	0.0944667	263	0.361625	263	0.239405	263	0.353455	263	0.208607	263	0.162184	263	0.379309	263	0.114795	263	0.361505	263	0.155151	263	0.593182	263	0.0496718	0.00306667	0.0764855	0.00301874	0.0674223	0.00347134	0.128596	0.00320208	0.134772	0.00346362	0.0944667	0.0033777	0.361625	0.00321191	0.239405	0.00568196	0.353455	0.00451058	0.208607	0.00419761	0.162184	0.00384437	0.379309	0.0046844	0.114795	0.00384168	0.361505	0.00363111	0.155151	0.00454121	0.7474	0.9248	0.3102	0.9297	0.8422	0.8868	0.47	0.9453	0.6546	0.9431	0.9131	0.9013	0.0227	0.9691	0.2755	0.2838	0.2216	0.7666	0.5973	0.7851	0.9332	0.9334	0.5771	0.8681	0.8673	0.8798	0.1747	0.9295	0.9699	0.8453	non-barrier loci	non-barrier loci	non-barrier loci	non-barrier loci	non-barrier loci	non-barrier loci	non-barrier loci	non-barrier loci	non-barrier loci	non-barrier loci	non-barrier loci	non-barrier loci	non-barrier loci	non-barrier loci	non-barrier loci
Chromosome_2	scaffold_3	95190000	95240000	46585	0.005394	46537	0.00575	45574	0.005434	46527	0.006159	45818	0.005623	45471	0.006223	45428	0.006014	46601	0.003012	45571	0.006069	45336	0.004103	46081	0.006039	45466	0.005432	42934	0.005293	0.00281515	172	0.00310541	182	0.00304654	170	0.00300614	177	0.00307888	188	0.00336044	222	0.00317963	175	0.00598839	309	0.00370646	206	0.00377372	215	0.00355857	223	0.00492475	236	0.0034606	219	0.00349331	209	0.00400006	234	0.0104069	299	0.028029	254	0.0772705	254	0.067718	254	0.0879591	254	0.105962	254	0.0759339	254	0.30441	254	0.250446	254	0.224268	254	0.203098	254	0.117822	254	0.42889	254	0.111308	254	0.327986	254	0.157535	254	0.58495	254	0.028029	0.00281515	0.0772705	0.00304654	0.067718	0.00310541	0.0879591	0.00300614	0.105962	0.00336044	0.0759339	0.00307888	0.30441	0.00317963	0.250446	0.00598839	0.224268	0.00370646	0.203098	0.00377372	0.117822	0.00355857	0.42889	0.00492475	0.111308	0.0034606	0.327986	0.00349331	0.157535	0.00400006	0.8335	0.98	0.4122	0.9706	0.7928	0.9635	0.7553	0.9828	0.829	0.9592	0.9698	0.9779	0.057	0.983	0.2754	0.3663	0.3633	0.8826	0.6921	0.9245	0.9292	0.9667	0.55	0.8986	0.9037	0.9597	0.2277	0.9704	0.9843	0.9572	non-barrier loci	non-barrier loci	non-barrier loci	non-barrier loci	non-barrier loci	non-barrier loci	non-barrier loci	non-barrier loci	non-barrier loci	non-barrier loci	non-barrier loci	non-barrier loci	non-barrier loci	non-barrier loci	non-barrier loci
Chromosome_2	scaffold_3	95200000	95250000	45933	0.00311	45999	0.002913	45767	0.002889	46134	0.003102	46064	0.003165	45552	0.002864	46053	0.00376	46336	0.001775	44752	0.005374	43669	0.002571	45501	0.003502	43950	0.00326	41772	0.003818	0.00320728	164	0.00353354	172	0.0035096	177	0.00341954	183	0.00346118	188	0.00398174	226	0.00368821	181	0.00637911	299	0.00458502	219	0.00436467	212	0.00387218	199	0.00503783	218	0.00382142	207	0.00419022	212	0.0040362	202	0.0109682	282	0.0305633	246	0.0705521	246	0.0685246	246	0.0596873	246	0.126366	246	0.0633731	246	0.279051	246	0.233538	246	0.219314	246	0.221794	246	0.16341	246	0.434082	246	0.0985618	246	0.35723	246	0.131002	246	0.55507	246	0.0305633	0.00320728	0.0705521	0.0035096	0.0685246	0.00353354	0.0596873	0.00341954	0.126366	0.00398174	0.0633731	0.00346118	0.279051	0.00368821	0.233538	0.00637911	0.219314	0.00458502	0.221794	0.00436467	0.16341	0.00387218	0.434082	0.00503783	0.0985618	0.00382142	0.35723	0.00419022	0.131002	0.0040362	0.9155	0.9874	0.4631	0.9681	0.6609	0.9738	0.9042	0.9859	0.8818	0.9487	0.9905	0.9848	0.1166	0.9813	0.3417	0.4465	0.6002	0.9173	0.7177	0.954	0.9373	0.9698	0.5118	0.8942	0.8329	0.9669	0.2735	0.9692	0.9867	0.9741	non-barrier loci	non-barrier loci	non-barrier loci	non-barrier loci	non-barrier loci	non-barrier loci	non-barrier loci	non-barrier loci	non-barrier loci	non-barrier loci	non-barrier loci	non-barrier loci	non-barrier loci	non-barrier loci	non-barrier loci
Chromosome_2	scaffold_3	95210000	95260000	47480	0.002747	47472	0.002753	47309	0.002857	47538	0.002737	47288	0.002832	47269	0.002784	47404	0.002934	47655	0.001382	46579	0.005439	46876	0.002302	46895	0.002725	45487	0.003488	44312	0.003825	0.00349068	203	0.00382281	214	0.00378687	219	0.00372855	227	0.00366652	224	0.00452246	301	0.00391878	222	0.00622921	345	0.00474443	274	0.00451654	256	0.00428953	261	0.00572654	274	0.00432268	258	0.00447437	257	0.00455622	277	0.0109032	334	0.0211868	309	0.0854395	309	0.127905	309	0.0631128	309	0.114754	309	0.0497013	309	0.254392	309	0.207332	309	0.194419	309	0.202458	309	0.143555	309	0.431657	309	0.216036	309	0.344264	309	0.176004	309	0.533442	309	0.0211868	0.00349068	0.0854395	0.00378687	0.127905	0.00382281	0.0631128	0.00372855	0.114754	0.00452246	0.0497013	0.00366652	0.254392	0.00391878	0.207332	0.00622921	0.194419	0.00474443	0.202458	0.00451654	0.143555	0.00428953	0.431657	0.00572654	0.216036	0.00432268	0.344264	0.00447437	0.176004	0.00455622	0.9663	0.939	0.3982	0.8815	0.5106	0.9028	0.9219	0.932	0.8496	0.8194	0.9974	0.9525	0.2063	0.9404	0.4261	0.3198	0.7903	0.8115	0.6745	0.8486	0.9448	0.9215	0.4723	0.8372	0.598	0.8772	0.2602	0.9066	0.9779	0.923	non-barrier loci	non-barrier loci	non-barrier loci	non-barrier loci	non-barrier loci	non-barrier loci	non-barrier loci	non-barrier loci	non-barrier loci	non-barrier loci	non-barrier loci	non-barrier loci	non-barrier loci	non-barrier loci	non-barrier loci
Chromosome_2	scaffold_3	95220000	95270000	47575	0.002769	47540	0.00294	47227	0.003158	47630	0.002695	47266	0.002843	47307	0.003024	47480	0.002931	47696	0.00117	46671	0.005143	47041	0.002184	47044	0.002979	45573	0.003613	44512	0.003861	0.003629	229	0.00404945	234	0.00395211	239	0.00396078	257	0.00366723	239	0.00466277	321	0.00396533	236	0.00567838	338	0.00471197	295	0.00470241	278	0.00456548	297	0.00613	297	0.00474377	288	0.00443312	261	0.00493529	317	0.0111871	362	0.014775	330	0.0843024	330	0.11811	330	0.077208	330	0.131735	330	0.0413331	330	0.249386	330	0.197726	330	0.184518	330	0.217875	330	0.132407	330	0.445596	330	0.223323	330	0.335683	330	0.18777	330	0.559336	330	0.014775	0.003629	0.0843024	0.00395211	0.11811	0.00404945	0.077208	0.00396078	0.131735	0.00466277	0.0413331	0.00366723	0.249386	0.00396533	0.197726	0.00567838	0.184518	0.00471197	0.217875	0.00470241	0.132407	0.00456548	0.445596	0.00613	0.223323	0.00474377	0.335683	0.00443312	0.18777	0.00493529	0.9811	0.884	0.3624	0.7901	0.3622	0.8156	0.9037	0.8609	0.7797	0.6707	0.9982	0.9204	0.2609	0.8959	0.549	0.3504	0.8052	0.72	0.6465	0.7604	0.9405	0.8572	0.4714	0.79	0.3531	0.7444	0.2647	0.8542	0.9672	0.8605	non-barrier loci	non-barrier loci	non-barrier loci	non-barrier loci	non-barrier loci	non-barrier loci	non-barrier loci	non-barrier loci	non-barrier loci	non-barrier loci	non-barrier loci	non-barrier loci	non-barrier loci	non-barrier loci	non-barrier loci
Chromosome_2	scaffold_3	95230000	95280000	47427	0.003723	47383	0.004342	47057	0.004433	47381	0.003502	46850	0.00353	47152	0.004322	47328	0.003183	47541	0.001241	46353	0.006151	46641	0.00291	46823	0.004223	45423	0.004576	43814	0.005102	0.00429882	204	0.00455269	203	0.0047097	215	0.00466734	227	0.00417363	203	0.00552904	291	0.00451871	202	0.00646538	297	0.00544353	261	0.00568454	255	0.00537089	265	0.00749837	273	0.00537189	247	0.00500129	210	0.00596316	296	0.0120944	312	0.00797432	288	0.0873109	288	0.119369	288	0.0767782	288	0.13078	288	0.0321486	288	0.226581	288	0.184536	288	0.170771	288	0.21899	288	0.123538	288	0.453453	288	0.234803	288	0.333758	288	0.199015	288	0.558548	288	0.00797432	0.00429882	0.0873109	0.0047097	0.119369	0.00455269	0.0767782	0.00466734	0.13078	0.00552904	0.0321486	0.00417363	0.226581	0.00451871	0.184536	0.00646538	0.170771	0.00544353	0.21899	0.00568454	0.123538	0.00537089	0.453453	0.00749837	0.234803	0.00537189	0.333758	0.00500129	0.199015	0.00596316	0.9901	0.8819	0.2859	0.7582	0.2562	0.8163	0.8682	0.8376	0.7796	0.6573	0.9997	0.9363	0.3269	0.8974	0.6625	0.4998	0.8372	0.7628	0.6993	0.802	0.9548	0.8502	0.4921	0.7851	0.186	0.6868	0.3158	0.8737	0.9554	0.8446	non-barrier loci	non-barrier loci	non-barrier loci	non-barrier loci	non-barrier loci	non-barrier loci	non-barrier loci	non-barrier loci	non-barrier loci	non-barrier loci	non-barrier loci	non-barrier loci	non-barrier loci	non-barrier loci	non-barrier loci
Chromosome_2	scaffold_3	95240000	95290000	48423	0.004065	48285	0.004887	48066	0.005031	48254	0.00381	47818	0.003734	48103	0.004919	47978	0.003251	48472	0.001248	47630	0.006077	47797	0.00328	47941	0.004537	48100	0.004873	46345	0.005072	0.00351663	180	0.00384765	182	0.00399067	195	0.00401271	202	0.00334597	174	0.0045333	238	0.0038776	179	0.00482289	238	0.00440371	218	0.00416189	203	0.00435542	235	0.00574171	222	0.00478187	223	0.00424228	186	0.00450073	252	0.0104851	279	0.00483461	239	0.0962912	239	0.133835	239	0.0785933	239	0.145798	239	0.0238561	239	0.223302	239	0.168251	239	0.176876	239	0.203894	239	0.135967	239	0.421952	239	0.250517	239	0.319042	239	0.194887	239	0.54883	239	0.00483461	0.00351663	0.0962912	0.00399067	0.133835	0.00384765	0.0785933	0.00401271	0.145798	0.0045333	0.0238561	0.00334597	0.223302	0.0038776	0.168251	0.00482289	0.176876	0.00440371	0.203894	0.00416189	0.135967	0.00435542	0.421952	0.00574171	0.250517	0.00478187	0.319042	0.00424228	0.194887	0.00450073	0.9906	0.9282	0.2369	0.8361	0.3253	0.8831	0.8085	0.8938	0.6822	0.7916	0.9994	0.9759	0.3697	0.9411	0.7029	0.7755	0.8009	0.8605	0.733	0.8942	0.975	0.9126	0.5273	0.837	0.2125	0.7482	0.3599	0.9284	0.9644	0.9153	non-barrier loci	non-barrier loci	non-barrier loci	non-barrier loci	non-barrier loci	non-barrier loci	non-barrier loci	non-barrier loci	non-barrier loci	non-barrier loci	non-barrier loci	non-barrier loci	non-barrier loci	non-barrier loci	non-barrier loci
Chromosome_2	scaffold_3	95250000	95300000	47971	0.002923	47928	0.003002	47513	0.002594	47905	0.003218	47843	0.003135	47928	0.00276	47947	0.003108	47913	0.002164	47631	0.002656	47990	0.002636	47924	0.002254	47971	0.003177	47485	0.003013	0.00305545	183	0.00335847	182	0.00353809	198	0.00347322	195	0.00281782	166	0.00383812	234	0.00348196	181	0.0037383	220	0.00375849	209	0.00332931	190	0.00365099	238	0.00477798	214	0.00422209	220	0.00371725	181	0.00384865	253	0.00896258	273	0.0063367	221	0.107733	221	0.131255	221	0.0886826	221	0.135017	221	0.0292059	221	0.210154	221	0.158076	221	0.194653	221	0.163651	221	0.0827637	221	0.38045	221	0.260349	221	0.308393	221	0.181465	221	0.547835	221	0.0063367	0.00305545	0.107733	0.00353809	0.131255	0.00335847	0.0886826	0.00347322	0.135017	0.00383812	0.0292059	0.00281782	0.210154	0.00348196	0.158076	0.0037383	0.194653	0.00375849	0.163651	0.00332931	0.0827637	0.00365099	0.38045	0.00477798	0.260349	0.00422209	0.308393	0.00371725	0.181465	0.00384865	0.9875	0.9757	0.2153	0.9306	0.4527	0.9569	0.779	0.9567	0.7076	0.9156	0.9994	0.995	0.4588	0.9739	0.7564	0.9442	0.7242	0.9435	0.8513	0.9751	0.9869	0.9687	0.5813	0.8957	0.2883	0.8785	0.4321	0.9722	0.9772	0.9708	non-barrier loci	non-barrier loci	non-barrier loci	non-barrier loci	non-barrier loci	non-barrier loci	non-barrier loci	non-barrier loci	non-barrier loci	non-barrier loci	non-barrier loci	non-barrier loci	non-barrier loci	non-barrier loci	non-barrier loci
Chromosome_2	scaffold_3	95260000	95310000	46426	0.00348	46457	0.003393	45976	0.002888	46501	0.003685	46621	0.00367	46216	0.003201	46598	0.004202	46594	0.002286	45808	0.003367	44788	0.003078	46535	0.003352	46439	0.00341	44858	0.00356	0.00254926	167	0.00286398	158	0.00290513	174	0.00292382	171	0.00226795	144	0.00314205	189	0.00288443	159	0.00287678	184	0.00316499	172	0.00291428	176	0.00286957	194	0.00387412	185	0.00361626	193	0.0030716	158	0.00318297	215	0.00882386	260	0.0211102	182	0.101932	182	0.0644019	182	0.106554	182	0.161637	182	0.0360434	182	0.209552	182	0.171626	182	0.231125	182	0.169608	182	0.0635948	182	0.381087	182	0.183851	182	0.299827	182	0.138819	182	0.589475	182	0.0211102	0.00254926	0.101932	0.00290513	0.0644019	0.00286398	0.106554	0.00292382	0.161637	0.00314205			0.209552	0.00288443	0.171626	0.00287678	0.231125	0.00316499	0.169608	0.00291428	0.0635948	0.00286957	0.381087	0.00387412	0.183851	0.00361626	0.299827	0.0030716	0.138819	0.00318297	0.9734	0.9953	0.2331	0.9844	0.6943	0.9923	0.759	0.9891	0.7086	0.9846			0.4785	0.9925	0.803	0.9933	0.6122	0.9875	0.9257	0.9959	0.9888	0.9934	0.6251	0.9488	0.489	0.9634	0.431	0.9923	0.9871	0.9928	non-barrier loci	non-barrier loci	non-barrier loci	non-barrier loci	non-barrier loci	nan	non-barrier loci	non-barrier loci	non-barrier loci	non-barrier loci	non-barrier loci	non-barrier loci	non-barrier loci	non-barrier loci	non-barrier loci
Chromosome_2	scaffold_3	95270000	95320000	45427	0.003853	45488	0.003775	45121	0.003143	45512	0.003938	45713	0.003973	45267	0.00353	45636	0.004735	45744	0.002298	44822	0.004131	43711	0.003537	45483	0.004003	45446	0.003798	43760	0.004071	0.00257352	171	0.00274699	160	0.00290848	179	0.00283773	164	0.00225641	140	0.00323954	206	0.00303712	172	0.00299602	198	0.00311083	171	0.00289042	175	0.00270871	188	0.00383466	186	0.00325558	185	0.00325093	168	0.00294499	203	0.00892853	267	0.0224022	179	0.0852819	179	0.049283	179	0.0827256	179	0.120286	179	0.037915	179	0.185989	179	0.14944	179	0.236631	179	0.121756	179	0.0854029	179	0.368333	179	0.139887	179	0.307642	179	0.127425	179	0.525365	179	0.0224022	0.00257352	0.0852819	0.00290848	0.049283	0.00274699	0.0827256	0.00283773	0.120286	0.00323954			0.185989	0.00303712	0.14944	0.00299602	0.236631	0.00311083	0.121756	0.00289042	0.0854029	0.00270871	0.368333	0.00383466	0.139887	0.00325558	0.307642	0.00325093	0.127425	0.00294499	0.9438	0.9976	0.285	0.9947	0.9126	0.9976	0.7688	0.997	0.6978	0.9924			0.4558	0.9968	0.8066	0.9979	0.4861	0.9949	0.9475	0.9983	0.9875	0.9968	0.6514	0.9643	0.731	0.9909	0.3199	0.9961	0.9887	0.9976	non-barrier loci	non-barrier loci	non-barrier loci	non-barrier loci	non-barrier loci	nan	non-barrier loci	non-barrier loci	non-barrier loci	non-barrier loci	non-barrier loci	non-barrier loci	non-barrier loci	non-barrier loci	non-barrier loci
Chromosome_2	scaffold_3	95280000	95330000	47028	0.003415	47124	0.003285	46868	0.003047	47117	0.003362	47417	0.003512	46905	0.003111	47273	0.004241	47387	0.002013	46640	0.003983	45328	0.003095	47091	0.003684	47078	0.003372	45477	0.003655	0.00244648	206	0.00252326	186	0.00269034	210	0.00262398	191	0.00220271	175	0.00305634	242	0.00293539	204	0.00289547	237	0.00291369	207	0.00275103	211	0.00271873	237	0.00343705	213	0.00294053	207	0.00331158	210	0.00286091	245	0.0086651	319	0.0282829	198	0.0814186	198	0.0452763	198	0.0844726	198	0.147955	198	0.0470691	198	0.226173	198	0.145795	198	0.250187	198	0.144595	198	0.1191	198	0.359556	198	0.128743	198	0.365699	198	0.134615	198	0.536038	198	0.0282829	0.00244648	0.0814186	0.00269034	0.0452763	0.00252326	0.0844726	0.00262398	0.147955	0.00305634	0.0470691	0.00220271	0.226173	0.00293539	0.145795	0.00289547	0.250187	0.00291369	0.144595	0.00275103	0.1191	0.00271873	0.359556	0.00343705	0.128743	0.00294053	0.365699	0.00331158	0.134615	0.00286091	0.9019	0.9988	0.3901	0.9962	0.9789	0.9988	0.7597	0.9977	0.6746	0.9941	0.9981	0.9995	0.4322	0.9976	0.8559	0.9986	0.4069	0.9962	0.954	0.9985	0.975	0.9976	0.6306	0.9668	0.8489	0.9969	0.2185	0.9946	0.9903	0.9972	non-barrier loci	non-barrier loci	non-barrier loci	non-barrier loci	non-barrier loci	non-barrier loci	non-barrier loci	non-barrier loci	non-barrier loci	non-barrier loci	non-barrier loci	non-barrier loci	non-barrier loci	non-barrier loci	non-barrier loci
Chromosome_2	scaffold_3	95290000	95340000	46408	0.003424	46633	0.003215	46314	0.002939	46709	0.003326	46875	0.003501	46353	0.003085	46733	0.004348	46876	0.00198	45856	0.004621	44530	0.002856	46120	0.003794	44713	0.003358	43282	0.003825	0.00242417	201	0.00248245	180	0.00252807	197	0.00243571	182	0.0022778	171	0.00288427	231	0.00276094	198	0.00291223	230	0.00282794	198	0.00275652	207	0.0026348	224	0.00344868	208	0.00269185	191	0.0031542	202	0.00275386	227	0.00897309	318	0.0332003	180	0.074119	180	0.0373902	180	0.0908104	180	0.156239	180	0.0663869	180	0.226558	180	0.158215	180	0.26776	180	0.157894	180	0.131438	180	0.377835	180	0.131322	180	0.381786	180	0.148534	180	0.541589	180	0.0332003	0.00242417	0.074119	0.00252807	0.0373902	0.00248245	0.0908104	0.00243571	0.156239	0.00288427	0.0663869	0.0022778	0.226558	0.00276094	0.158215	0.00291223	0.26776	0.00282794	0.157894	0.00275652	0.131438	0.0026348	0.377835	0.00344868	0.131322	0.00269185	0.381786	0.0031542	0.148534	0.00275386	0.8912	0.9964	0.5068	0.9928	0.9799	0.9967	0.7972	0.9965	0.6796	0.9912	0.9957	0.999	0.3968	0.993	0.8691	0.9945	0.4398	0.9941	0.9317	0.994	0.9459	0.9947	0.6012	0.9612	0.8789	0.9952	0.1935	0.987	0.9879	0.9956	non-barrier loci	non-barrier loci	non-barrier loci	non-barrier loci	non-barrier loci	non-barrier loci	non-barrier loci	non-barrier loci	non-barrier loci	non-barrier loci	non-barrier loci	non-barrier loci	non-barrier loci	non-barrier loci	non-barrier loci
Chromosome_2	scaffold_3	95300000	95350000	49926	0.002449	49891	0.002454	49763	0.002274	49857	0.002368	49725	0.002105	49791	0.002213	49920	0.002233	49856	0.001686	49621	0.002584	49939	0.001571	49923	0.002158	49864	0.002186	49926	0.001822	0.00293426	233	0.00304214	216	0.00308253	233	0.00303174	216	0.00288887	203	0.00341828	258	0.00330807	233	0.00363729	275	0.00318569	223	0.00354275	257	0.00341423	272	0.0040051	229	0.00329841	227	0.00382581	243	0.00366354	279	0.0102258	357	0.0335864	203	0.0604489	203	0.032032	203	0.0953914	203	0.14771	203	0.0467052	203	0.216219	203	0.127874	203	0.243928	203	0.154722	203	0.163607	203	0.417738	203	0.133106	203	0.346155	203	0.14871	203	0.520153	203	0.0335864	0.00293426	0.0604489	0.00308253	0.032032	0.00304214	0.0953914	0.00303174	0.14771	0.00341828	0.0467052	0.00288887	0.216219	0.00330807	0.127874	0.00363729	0.243928	0.00318569	0.154722	0.00354275	0.163607	0.00341423	0.417738	0.0040051	0.133106	0.00329841	0.346155	0.00382581	0.14871	0.00366354	0.8738	0.9915	0.5987	0.9848	0.9729	0.9892	0.7982	0.9928	0.6071	0.9821	0.9904	0.9968	0.2687	0.984	0.8214	0.9799	0.4833	0.9883	0.849	0.9852	0.9108	0.9881	0.5289	0.9516	0.8964	0.9897	0.2141	0.9723	0.9774	0.9856	non-barrier loci	non-barrier loci	non-barrier loci	non-barrier loci	non-barrier loci	non-barrier loci	non-barrier loci	non-barrier loci	non-barrier loci	non-barrier loci	non-barrier loci	non-barrier loci	non-barrier loci	non-barrier loci	non-barrier loci
Chromosome_2	scaffold_3	95310000	95360000	49924	0.002086	49887	0.002133	49757	0.00194	49857	0.002008	49756	0.001809	49784	0.001745	49916	0.001859	49857	0.001467	49634	0.002024	49934	0.001311	49916	0.001652	49857	0.001776	49922	0.00179	0.00336204	269	0.00362561	267	0.00363607	277	0.00345856	258	0.00347529	242	0.00384421	285	0.00400078	272	0.00423296	316	0.00359659	266	0.0042096	296	0.00414868	325	0.00472922	266	0.0038499	279	0.00439876	282	0.00457748	335	0.0101568	374	0.0291228	244	0.0567777	244	0.0495656	244	0.0703624	244	0.14781	244	0.072169	244	0.248563	244	0.175222	244	0.205802	244	0.208151	244	0.175165	244	0.442381	244	0.0994179	244	0.301399	244	0.196561	244	0.523808	244	0.0291228	0.00336204	0.0567777	0.00363607	0.0495656	0.00362561	0.0703624	0.00345856	0.14781	0.00384421	0.072169	0.00347529	0.248563	0.00400078	0.175222	0.00423296	0.205802	0.00359659	0.208151	0.0042096	0.175165	0.00414868	0.442381	0.00472922	0.0994179	0.0038499	0.301399	0.00439876	0.196561	0.00457748	0.8897	0.978	0.6683	0.963	0.9494	0.9711	0.8377	0.9787	0.6212	0.9681	0.9851	0.9841	0.2315	0.9678	0.7858	0.9482	0.6302	0.9828	0.7673	0.9614	0.8888	0.9646	0.4779	0.9353	0.9008	0.9738	0.3721	0.9537	0.9671	0.9604	non-barrier loci	non-barrier loci	non-barrier loci	non-barrier loci	non-barrier loci	non-barrier loci	non-barrier loci	non-barrier loci	non-barrier loci	non-barrier loci	non-barrier loci	non-barrier loci	non-barrier loci	non-barrier loci	non-barrier loci
Chromosome_2	scaffold_3	95320000	95370000	49922	0.002278	49918	0.002306	49864	0.002101	49915	0.002286	49907	0.002142	49870	0.001814	49928	0.002191	49876	0.001733	49902	0.002133	49924	0.001544	49911	0.001803	49919	0.002034	49914	0.001904	0.00338929	268	0.00355758	270	0.0035337	272	0.00347922	266	0.00359035	259	0.00384025	291	0.00398841	268	0.00428114	326	0.00375919	271	0.00419948	299	0.00428026	323	0.00473238	262	0.00377484	276	0.00428082	278	0.00469093	323	0.00956414	363	0.0316482	240	0.057634	240	0.0618876	240	0.0729874	240	0.160591	240	0.0817954	240	0.29063	240	0.171958	240	0.21091	240	0.221685	240	0.180918	240	0.466643	240	0.114175	240	0.310697	240	0.20931	240	0.512965	240	0.0316482	0.00338929	0.057634	0.0035337	0.0618876	0.00355758	0.0729874	0.00347922	0.160591	0.00384025	0.0817954	0.00359035	0.29063	0.00398841	0.171958	0.00428114	0.21091	0.00375919	0.221685	0.00419948	0.180918	0.00428026	0.466643	0.00473238	0.114175	0.00377484	0.310697	0.00428082	0.20931	0.00469093	0.9149	0.9327	0.6923	0.8983	0.9031	0.9083	0.8918	0.9394	0.6244	0.9166	0.9809	0.9399	0.1812	0.9033	0.742	0.8592	0.7173	0.948	0.6702	0.8833	0.8942	0.908	0.4439	0.8952	0.912	0.9194	0.5002	0.8954	0.9431	0.8792	non-barrier loci	non-barrier loci	non-barrier loci	non-barrier loci	non-barrier loci	non-barrier loci	non-barrier loci	non-barrier loci	non-barrier loci	non-barrier loci	non-barrier loci	non-barrier loci	non-barrier loci	non-barrier loci	non-barrier loci
Chromosome_2	scaffold_3	95330000	95380000	48354	0.002592	48329	0.002641	48178	0.00229	48349	0.002751	48266	0.002493	48288	0.002217	48330	0.002646	48284	0.002042	48142	0.002375	48343	0.002027	48346	0.002049	48328	0.002426	48256	0.002367	0.00372633	280	0.00403181	298	0.00395243	285	0.00391926	284	0.00406217	284	0.00414135	300	0.00417539	277	0.00467761	353	0.00415654	283	0.00477031	316	0.00463868	331	0.00518494	279	0.00432911	307	0.00441449	285	0.00530198	331	0.00997489	375	0.0225564	263	0.0590447	263	0.0642528	263	0.0627714	263	0.156651	263	0.072036	263	0.260392	263	0.168089	263	0.18057	263	0.222988	263	0.147814	263	0.453766	263	0.122707	263	0.26552	263	0.223368	263	0.48431	263	0.0225564	0.00372633	0.0590447	0.00395243	0.0642528	0.00403181	0.0627714	0.00391926	0.156651	0.00414135	0.072036	0.00406217	0.260392	0.00417539	0.168089	0.00467761	0.18057	0.00415654	0.222988	0.00477031	0.147814	0.00463868	0.453766	0.00518494	0.122707	0.00432911	0.26552	0.00441449	0.223368	0.00530198	0.9341	0.8722	0.6882	0.814	0.8479	0.7977	0.9451	0.8861	0.5826	0.856	0.9697	0.8601	0.1118	0.818	0.6383	0.758	0.6786	0.8703	0.5501	0.7654	0.9184	0.8244	0.435	0.8546	0.9271	0.836	0.5215	0.8298	0.917	0.7575	non-barrier loci	non-barrier loci	non-barrier loci	non-barrier loci	non-barrier loci	non-barrier loci	non-barrier loci	non-barrier loci	non-barrier loci	non-barrier loci	non-barrier loci	non-barrier loci	non-barrier loci	non-barrier loci	non-barrier loci
Chromosome_2	scaffold_3	95340000	95390000	47979	0.002608	47909	0.002695	47703	0.002403	47875	0.002878	47830	0.002671	47879	0.002434	47934	0.002596	47869	0.001974	47618	0.002295	47983	0.002306	47957	0.002018	47953	0.002783	47886	0.002559	0.00442436	324	0.00490827	359	0.00462624	328	0.00461964	325	0.00488099	338	0.00490743	346	0.00515659	318	0.00562278	411	0.00531235	337	0.00579605	370	0.00571523	392	0.00662129	339	0.00529872	373	0.00562164	346	0.00663731	413	0.011018	426	0.0231753	332	0.0544671	332	0.0641965	332	0.0519063	332	0.160514	332	0.0687701	332	0.292898	332	0.185195	332	0.245898	332	0.252033	332	0.14192	332	0.461134	332	0.108738	332	0.300997	332	0.247137	332	0.50004	332	0.0231753	0.00442436	0.0544671	0.00462624	0.0641965	0.00490827	0.0519063	0.00461964	0.160514	0.00490743	0.0687701	0.00488099	0.292898	0.00515659	0.185195	0.00562278	0.245898	0.00531235	0.252033	0.00579605	0.14192	0.00571523	0.461134	0.00662129	0.108738	0.00529872	0.300997	0.00562164	0.247137	0.00663731	0.9586	0.8088	0.708	0.769	0.8505	0.7095	0.9578	0.8269	0.5298	0.793	0.9812	0.7695	0.0844	0.752	0.6231	0.6828	0.5389	0.7315	0.4873	0.6786	0.9376	0.7397	0.4402	0.8181	0.9174	0.7605	0.4579	0.7696	0.86	0.6497	non-barrier loci	non-barrier loci	non-barrier loci	non-barrier loci	non-barrier loci	non-barrier loci	non-barrier loci	non-barrier loci	non-barrier loci	non-barrier loci	non-barrier loci	non-barrier loci	non-barrier loci	non-barrier loci	non-barrier loci
Chromosome_2	scaffold_3	95350000	95400000	48622	0.00372	48260	0.003871	48225	0.003939	48417	0.00347	48276	0.00339	48219	0.003855	48488	0.0031	48694	0.001923	48322	0.003454	48254	0.002617	48316	0.002915	48431	0.003996	48136	0.002622	0.00443037	322	0.00488414	360	0.0044034	307	0.00445815	313	0.00494527	340	0.00485038	345	0.00510656	315	0.00545442	392	0.00555242	346	0.00561491	354	0.0059338	404	0.00672487	348	0.00507065	359	0.00554884	340	0.00686726	415	0.0115121	442	0.0159266	327	0.0530535	327	0.0679484	327	0.0419208	327	0.174309	327	0.0726121	327	0.33276	327	0.210704	327	0.271506	327	0.266802	327	0.143285	327	0.466394	327	0.100308	327	0.331093	327	0.293544	327	0.500111	327	0.0159266	0.00443037	0.0530535	0.0044034	0.0679484	0.00488414	0.0419208	0.00445815	0.174309	0.00485038	0.0726121	0.00494527	0.33276	0.00510656	0.210704	0.00545442	0.271506	0.00555242	0.266802	0.00561491	0.143285	0.0059338	0.466394	0.00672487	0.100308	0.00507065	0.331093	0.00554884	0.293544	0.00686726	0.9781	0.7169	0.7445	0.703	0.8638	0.5835	0.9674	0.7674	0.5008	0.6977	0.9906	0.6751	0.0598	0.6591	0.544	0.6	0.3646	0.5838	0.4181	0.5825	0.9427	0.6117	0.465	0.7852	0.9417	0.6923	0.3346	0.6791	0.7787	0.5216	non-barrier loci	non-barrier loci	non-barrier loci	non-barrier loci	non-barrier loci	non-barrier loci	non-barrier loci	non-barrier loci	non-barrier loci	non-barrier loci	non-barrier loci	non-barrier loci	non-barrier loci	non-barrier loci	non-barrier loci
Chromosome_2	scaffold_3	95360000	95410000	48639	0.003677	48262	0.003839	48228	0.003986	48457	0.00366	48278	0.003418	48258	0.003769	48491	0.003286	48789	0.002284	48310	0.003686	48252	0.00268	48318	0.003043	48432	0.00376	48136	0.002586	0.00442651	307	0.00474033	340	0.00426921	283	0.00437406	289	0.00481905	326	0.00487335	343	0.00491601	308	0.00533677	373	0.0056919	337	0.00530977	331	0.00599542	401	0.00643594	348	0.00472325	325	0.00533534	325	0.00661069	391	0.0113651	443	0.0110376	313	0.0471276	313	0.0672887	313	0.0545419	313	0.178515	313	0.0502811	313	0.32929	313	0.20795	313	0.304534	313	0.260845	313	0.156024	313	0.437545	313	0.114128	313	0.36027	313	0.347858	313	0.450246	313	0.0110376	0.00442651	0.0471276	0.00426921	0.0672887	0.00474033	0.0545419	0.00437406	0.178515	0.00487335	0.0502811	0.00481905	0.32929	0.00491601	0.20795	0.00533677	0.304534	0.0056919	0.260845	0.00530977	0.156024	0.00599542	0.437545	0.00643594	0.114128	0.00472325	0.36027	0.00533534	0.347858	0.00661069	0.9816	0.6189	0.7972	0.6557	0.7858	0.4785	0.9692	0.7319	0.4469	0.59	0.9939	0.6109	0.0254	0.5465	0.39	0.5034	0.1792	0.4382	0.398	0.5363	0.9253	0.4788	0.465	0.7471	0.9411	0.6538	0.1648	0.5537	0.6833	0.4094	non-barrier loci	non-barrier loci	non-barrier loci	non-barrier loci	non-barrier loci	non-barrier loci	non-barrier loci	non-barrier loci	non-barrier loci	non-barrier loci	non-barrier loci	non-barrier loci	non-barrier loci	non-barrier loci	non-barrier loci
Chromosome_2	scaffold_3	95370000	95420000	48631	0.003018	48224	0.00307	48117	0.002982	48394	0.003038	48120	0.002765	48166	0.00304	48472	0.002678	48750	0.001978	48030	0.003139	48255	0.002356	48314	0.002484	48363	0.002898	48331	0.00198	0.00477169	321	0.00525095	364	0.00463434	293	0.0046055	286	0.00505498	328	0.00539798	348	0.0054338	316	0.00586407	378	0.00599087	340	0.00574478	350	0.00670056	429	0.00687142	377	0.00508851	351	0.00612464	345	0.00740303	441	0.0119123	457	0.0142852	345	0.0446953	345	0.0844598	345	0.0506582	345	0.176838	345	0.0482428	345	0.360571	345	0.241346	345	0.338137	345	0.246716	345	0.164883	345	0.426773	345	0.102384	345	0.416264	345	0.33981	345	0.473724	345	0.0142852	0.00477169	0.0446953	0.00463434	0.0844598	0.00525095	0.0506582	0.0046055	0.176838	0.00539798	0.0482428	0.00505498	0.360571	0.0054338	0.241346	0.00586407	0.338137	0.00599087	0.246716	0.00574478	0.164883	0.00670056	0.426773	0.00687142	0.102384	0.00508851	0.416264	0.00612464	0.33981	0.00740303	0.973	0.5915	0.8343	0.6642	0.6068	0.4401	0.9668	0.7456	0.4011	0.5316	0.9945	0.615	0.0138	0.5072	0.2565	0.4828	0.1124	0.4111	0.5226	0.5863	0.8974	0.4089	0.4823	0.7471	0.9024	0.6645	0.0844	0.5149	0.6414	0.3635	non-barrier loci	non-barrier loci	non-barrier loci	non-barrier loci	non-barrier loci	non-barrier loci	non-barrier loci	non-barrier loci	non-barrier loci	non-barrier loci	non-barrier loci	non-barrier loci	non-barrier loci	non-barrier loci	non-barrier loci
Chromosome_2	scaffold_3	95380000	95430000	49953	0.002697	49900	0.002734	49786	0.002582	49874	0.002724	49719	0.002416	49837	0.002651	49921	0.002489	49898	0.001819	49632	0.002811	49947	0.001983	49917	0.002191	49859	0.002505	49924	0.001795	0.0049455	321	0.00550715	364	0.00466169	290	0.00467106	285	0.00512136	317	0.00566903	351	0.00582842	320	0.00616058	370	0.00625572	345	0.00566357	350	0.00703305	442	0.0073318	390	0.00540352	357	0.00645155	352	0.0076947	467	0.0120748	454	0.0284088	360	0.0372693	360	0.12859	360	0.0481632	360	0.19443	360	0.0654918	360	0.396662	360	0.291479	360	0.36859	360	0.2185	360	0.193215	360	0.453334	360	0.144148	360	0.435427	360	0.33334	360	0.508246	360	0.0284088	0.0049455	0.0372693	0.00466169	0.12859	0.00550715	0.0481632	0.00467106	0.19443	0.00566903	0.0654918	0.00512136	0.396662	0.00582842	0.291479	0.00616058	0.36859	0.00625572	0.2185	0.00566357	0.193215	0.00703305	0.453334	0.0073318	0.144148	0.00540352	0.435427	0.00645155	0.33334	0.0076947	0.9486	0.6423	0.9053	0.7247	0.3903	0.4817	0.9554	0.7879	0.3446	0.5474	0.9945	0.6935	0.0091	0.555	0.1512	0.5223	0.0812	0.5118	0.7132	0.7097	0.8684	0.4402	0.4887	0.7757	0.822	0.6979	0.0483	0.5496	0.6402	0.4232	non-barrier loci	non-barrier loci	non-barrier loci	non-barrier loci	non-barrier loci	non-barrier loci	non-barrier loci	non-barrier loci	non-barrier loci	non-barrier loci	non-barrier loci	non-barrier loci	non-barrier loci	non-barrier loci	non-barrier loci
Chromosome_2	scaffold_3	95390000	95440000	49952	0.002647	49899	0.002627	49808	0.002624	49878	0.002723	49721	0.002404	49834	0.002496	49917	0.002445	49893	0.001941	49630	0.002731	49939	0.001769	49930	0.002257	49869	0.002482	49923	0.001921	0.00424517	285	0.00472358	324	0.00399182	259	0.00407541	256	0.00436332	280	0.00496502	316	0.00492703	293	0.00509726	315	0.00499796	303	0.00452504	312	0.0061919	421	0.00590506	345	0.0046886	315	0.00545803	314	0.00650129	431	0.0112687	433	0.0294927	304	0.0313832	304	0.139081	304	0.0561328	304	0.201782	304	0.0610019	304	0.387562	304	0.301502	304	0.344901	304	0.173635	304	0.195966	304	0.428638	304	0.162423	304	0.437318	304	0.318692	304	0.496335	304	0.0294927	0.00424517	0.0313832	0.00399182	0.139081	0.00472358	0.0561328	0.00407541	0.201782	0.00496502	0.0610019	0.00436332	0.387562	0.00492703	0.301502	0.00509726	0.344901	0.00499796	0.173635	0.00452504	0.195966	0.0061919	0.428638	0.00590506	0.162423	0.0046886	0.437318	0.00545803	0.318692	0.00650129	0.9034	0.7726	0.9517	0.8335	0.2345	0.6127	0.9574	0.8761	0.2943	0.661	0.9899	0.8237	0.0055	0.6771	0.0818	0.6475	0.0749	0.6925	0.793	0.8222	0.8253	0.5303	0.5053	0.8214	0.7661	0.7881	0.034	0.6535	0.7112	0.5475	non-barrier loci	non-barrier loci	non-barrier loci	non-barrier loci	non-barrier loci	non-barrier loci	non-barrier loci	non-barrier loci	non-barrier loci	non-barrier loci	non-barrier loci	non-barrier loci	non-barrier loci	non-barrier loci	non-barrier loci
Chromosome_2	scaffold_3	95400000	95450000	49758	0.002243	49856	0.002466	49721	0.00243	49832	0.002178	49809	0.002138	49818	0.002399	49853	0.002116	49829	0.001195	49707	0.001833	49830	0.001555	49855	0.002051	49808	0.002943	49677	0.001905	0.0033891	233	0.00384497	270	0.00318823	214	0.00329993	212	0.00351053	231	0.00404665	260	0.00394371	242	0.00420102	267	0.00390618	244	0.00366017	269	0.00495041	349	0.00472917	286	0.00384991	269	0.00436867	262	0.00510206	368	0.01056	396	0.0357965	260	0.0182529	260	0.158097	260	0.0571513	260	0.217326	260	0.0693005	260	0.388975	260	0.316648	260	0.341373	260	0.194172	260	0.211118	260	0.417976	260	0.166354	260	0.429639	260	0.324042	260	0.506717	260	0.0357965	0.0033891	0.0182529	0.00318823	0.158097	0.00384497	0.0571513	0.00329993	0.217326	0.00404665	0.0693005	0.00351053	0.388975	0.00394371	0.316648	0.00420102	0.341373	0.00390618	0.194172	0.00366017	0.211118	0.00495041	0.417976	0.00472917	0.166354	0.00384991	0.429639	0.00436867	0.324042	0.00510206	0.7929	0.9258	0.9887	0.9769	0.1212	0.8403	0.9548	0.9755	0.2225	0.8651	0.976	0.9473	0.0057	0.8699	0.0494	0.8546	0.0833	0.9099	0.6803	0.9261	0.7726	0.7525	0.5096	0.8863	0.6026	0.9031	0.0431	0.8375	0.7683	0.7749	non-barrier loci	non-barrier loci	non-barrier loci	non-barrier loci	non-barrier loci	non-barrier loci	non-barrier loci	non-barrier loci	non-barrier loci	non-barrier loci	non-barrier loci	non-barrier loci	non-barrier loci	non-barrier loci	non-barrier loci
Chromosome_2	scaffold_3	95410000	95460000	49746	0.002892	49854	0.003098	49717	0.002989	49790	0.002649	49772	0.00261	49779	0.003017	49850	0.002627	49733	0.001344	49720	0.002236	49830	0.00187	49856	0.002554	49807	0.003692	49801	0.002164	0.00301768	223	0.0034708	256	0.00266864	192	0.00280618	186	0.00306474	218	0.00367195	245	0.00369532	236	0.00386715	249	0.00347671	219	0.0040414	268	0.00472524	327	0.00429391	252	0.00363376	260	0.00428528	263	0.0048149	358	0.0113273	389	0.047009	225	0.0127229	225	0.169248	225	0.0546681	225	0.219332	225	0.0798773	225	0.384424	225	0.322342	225	0.336729	225	0.284358	225	0.238204	225	0.421037	225	0.174932	225	0.420794	225	0.250685	225	0.587619	225	0.047009	0.00301768	0.0127229	0.00266864	0.169248	0.0034708	0.0546681	0.00280618	0.219332	0.00367195	0.0798773	0.00306474	0.384424	0.00369532	0.322342	0.00386715	0.336729	0.00347671	0.284358	0.0040414	0.238204	0.00472524	0.421037	0.00429391	0.174932	0.00363376	0.420794	0.00428528	0.250685	0.0048149	0.6676	0.9917	0.9908	0.9976	0.0928	0.9738	0.948	0.9963	0.1739	0.9781	0.9729	0.9935	0.0103	0.9772	0.0442	0.9776	0.1424	0.9891	0.2667	0.9721	0.751	0.9252	0.5184	0.9452	0.5275	0.9811	0.0766	0.9548	0.8503	0.9389	non-barrier loci	non-barrier loci	non-barrier loci	non-barrier loci	non-barrier loci	non-barrier loci	non-barrier loci	non-barrier loci	non-barrier loci	non-barrier loci	non-barrier loci	non-barrier loci	non-barrier loci	non-barrier loci	non-barrier loci
Chromosome_2	scaffold_3	95420000	95470000	49838	0.003472	49851	0.003773	49710	0.003799	49785	0.003205	49768	0.003087	49774	0.003621	49849	0.003179	49729	0.001559	49717	0.002909	49826	0.002216	49852	0.003012	49804	0.00417	49607	0.0027	0.00232103	183	0.00278799	215	0.00199161	160	0.00213931	162	0.00237837	183	0.00274252	199	0.00312466	224	0.00294636	196	0.00261833	178	0.00349503	234	0.00347626	265	0.00363546	212	0.00308712	223	0.00356588	248	0.00372815	296	0.011544	381	0.0657233	179	0.00772217	179	0.194745	179	0.0595671	179	0.243955	179	0.0882755	179	0.353066	179	0.338689	179	0.303655	179	0.37968	179	0.244069	179	0.443356	179	0.224692	179	0.353846	179	0.24869	179	0.676129	179	0.0657233	0.00232103	0.00772217	0.00199161	0.194745	0.00278799	0.0595671	0.00213931	0.243955	0.00274252	0.0882755	0.00237837	0.353066	0.00312466	0.338689	0.00294636	0.303655	0.00261833	0.37968	0.00349503	0.244069	0.00347626	0.443356	0.00363546	0.224692	0.00308712	0.353846	0.00356588	0.24869	0.00372815	0.5736	0.9993	0.9875	0.9985	0.0915	0.9972	0.9231	0.996	0.1604	0.9976	0.9733	0.9995	0.0245	0.9958	0.0639	0.9971	0.2316	0.9958	0.04	0.9852	0.6935	0.9783	0.4892	0.9658	0.4963	0.994	0.1977	0.9874	0.8887	0.9809	non-barrier loci	non-barrier loci	non-barrier loci	non-barrier loci	non-barrier loci	non-barrier loci	non-barrier loci	non-barrier loci	non-barrier loci	non-barrier loci	non-barrier loci	non-barrier loci	non-barrier loci	non-barrier loci	non-barrier loci
Chromosome_2	scaffold_3	95430000	95480000	48596	0.003661	48246	0.003908	48187	0.003969	48380	0.003372	48255	0.003219	48201	0.003754	48482	0.003205	48646	0.001703	48246	0.003249	48242	0.00243	48320	0.002966	48427	0.004188	48130	0.002706	0.00176608	154	0.00217901	178	0.00149525	134	0.00156776	131	0.00180885	152	0.00217602	171	0.00253416	198	0.00214084	151	0.00203561	144	0.00300572	201	0.00282791	232	0.00303157	178	0.00236904	186	0.00297801	222	0.00301051	260	0.0114659	366	0.0583537	150	0.0135598	150	0.160485	150	0.0828687	150	0.227673	150	0.0596557	150	0.298328	150	0.293329	150	0.280059	150	0.467177	150	0.23853	150	0.437214	150	0.185302	150	0.309922	150	0.219081	150	0.712862	150	0.0583537	0.00176608			0.160485	0.00217901			0.227673	0.00217602	0.0596557	0.00180885	0.298328	0.00253416	0.293329	0.00214084			0.467177	0.00300572	0.23853	0.00282791	0.437214	0.00303157	0.185302	0.00236904	0.309922	0.00297801	0.219081	0.00301051	0.4667	1			0.1095	0.9996			0.1538	0.9995	0.9824	1	0.0834	0.9975	0.0892	0.9993			0.0045	0.9879	0.639	0.9901	0.4783	0.9722	0.541	0.999	0.4435	0.9931	0.9047	0.9888	non-barrier loci	nan	non-barrier loci	nan	non-barrier loci	non-barrier loci	non-barrier loci	non-barrier loci	nan	non-barrier loci	non-barrier loci	non-barrier loci	non-barrier loci	non-barrier loci	non-barrier loci
Chromosome_2	scaffold_3	95440000	95490000	48601	0.003638	48246	0.003827	48205	0.003755	48401	0.003236	48253	0.003136	48201	0.003697	48484	0.002985	48666	0.001702	48264	0.003294	48244	0.002498	48304	0.002655	48418	0.003852	48132	0.002557	0.00185376	163	0.00224235	177	0.00159855	141	0.0014866	135	0.00171315	160	0.00221804	182	0.00271722	213	0.00211223	160	0.00241555	159	0.00310124	205	0.00305929	238	0.00317841	190	0.00230629	180	0.00295222	228	0.00338635	266	0.01178	372	0.0508169	168	0.0185651	168	0.148947	168	0.0750507	168	0.205211	168	0.0506911	168	0.239824	168	0.222263	168	0.246951	168	0.418835	168	0.27488	168	0.443501	168	0.185342	168	0.234968	168	0.280289	168	0.716446	168	0.0508169	0.00185376			0.148947	0.00224235			0.205211	0.00221804	0.0506911	0.00171315	0.239824	0.00271722	0.222263	0.00211223	0.246951	0.00241555	0.418835	0.00310124	0.27488	0.00305929	0.443501	0.00317841	0.185342	0.00230629	0.234968	0.00295222	0.280289	0.00338635	0.6106	1			0.1294	0.9992			0.2816	0.9997	0.9961	1	0.1421	0.9988	0.2795	0.9999	0.33	0.9978	0.0048	0.9951	0.6579	0.9951	0.4178	0.9768	0.4079	0.9999	0.6405	0.9967	0.8654	0.9951	non-barrier loci	nan	non-barrier loci	nan	non-barrier loci	non-barrier loci	non-barrier loci	non-barrier loci	non-barrier loci	non-barrier loci	non-barrier loci	non-barrier loci	non-barrier loci	non-barrier loci	non-barrier loci
Chromosome_2	scaffold_3	95450000	95500000	48836	0.001247	48456	0.001771	48519	0.001743	48671	0.001384	48248	0.000998	48554	0.001425	48489	0.001667	48712	0.001908	48479	0.001452	48363	0.00164	48542	0.001631	48591	0.002224	48146	0.001966	0.00189927	160	0.00230991	169	0.00158895	134	0.00140409	123	0.00173226	155	0.00229996	170	0.00284225	209	0.00218702	156	0.00253836	161	0.0031803	191	0.00308817	223	0.00330858	184	0.00233578	172	0.00312872	231	0.00358101	256	0.011582	342	0.0548283	162	0.0214977	162	0.153758	162	0.0790179	162	0.187414	162	0.044404	162	0.232359	162	0.217066	162	0.253936	162	0.399476	162	0.258264	162	0.453654	162	0.201945	162	0.233177	162	0.272253	162	0.735561	162	0.0548283	0.00189927			0.153758	0.00230991			0.187414	0.00229996	0.044404	0.00173226	0.232359	0.00284225	0.217066	0.00218702	0.253936	0.00253836	0.399476	0.0031803	0.258264	0.00308817	0.453654	0.00330858	0.201945	0.00233578	0.233177	0.00312872	0.272253	0.00358101	0.8886	0.9991			0.1686	0.9985			0.6308	0.9993	0.9992	0.9999	0.3032	0.9988	0.7631	1	0.3745	0.9996	0.0805	0.9987	0.7087	0.9968	0.4783	0.9804	0.2783	0.9993	0.7335	0.9987	0.8426	0.9946	non-barrier loci	nan	non-barrier loci	nan	non-barrier loci	non-barrier loci	non-barrier loci	non-barrier loci	non-barrier loci	non-barrier loci	non-barrier loci	non-barrier loci	non-barrier loci	non-barrier loci	non-barrier loci
Chromosome_2	scaffold_3	95460000	95510000	49992	0.001222	49995	0.001711	49995	0.00172	49992	0.00138	49985	0.001094	49994	0.001426	49997	0.001555	50000	0.001793	49954	0.001387	50000	0.001514	49985	0.001517	49995	0.002237	49683	0.001888	0.00164398	134	0.00209065	144	0.00152878	124	0.00129393	112	0.00160063	141	0.00185606	133	0.00236749	171	0.00178102	138	0.00234615	153	0.00208257	158	0.00233221	186	0.00278469	158	0.00203779	146	0.0026024	203	0.00292283	218	0.0104188	316	0.0486881	146	0.0220673	146	0.162214	146	0.0695624	146	0.170316	146	0.0298864	146	0.250909	146	0.168484	146	0.279321	146	0.229836	146	0.194895	146	0.448889	146	0.210887	146	0.254368	146	0.285016	146	0.678456	146													0.250909	0.00236749			0.279321	0.00234615	0.229836	0.00208257	0.194895	0.00233221	0.448889	0.00278469			0.254368	0.0026024	0.285016	0.00292283													0.6384	0.9992			0.3953	0.9986	0.6101	0.9996	0.7567	0.9986	0.6251	0.9821			0.8483	0.998	0.8034	0.9938	nan	nan	nan	nan	nan	nan	non-barrier loci	nan	non-barrier loci	non-barrier loci	non-barrier loci	non-barrier loci	nan	non-barrier loci	non-barrier loci
Chromosome_2	scaffold_3	95470000	95520000	49902	0.001192	49999	0.0016	50000	0.001674	49996	0.001295	49990	0.001188	49998	0.001502	49998	0.001426	50000	0.001555	49958	0.001222	50000	0.001229	49988	0.001445	49999	0.002167	49682	0.001806	0.00172165	130	0.0020569	130	0.00167896	124	0.00142667	106	0.00179484	146	0.00191931	127	0.00219775	149	0.00171258	136	0.00241662	153	0.00188793	145	0.00247614	181	0.00240787	141	0.00201399	125	0.00246138	184	0.00284936	202	0.00943323	275	0.0282226	129	0.019443	129	0.155551	129	0.0761991	129	0.144431	129	0.0230643	129	0.164497	129	0.0962277	129	0.26211	129	0.100797	129	0.190503	129	0.384546	129	0.243059	129	0.187754	129	0.274001	129	0.557851	129																	0.26211	0.00241662			0.190503	0.00247614					0.187754	0.00246138	0.274001	0.00284936																	0.4055	0.9991			0.8486	0.9985					0.9424	0.9994	0.8064	0.9972	nan	nan	nan	nan	nan	nan	nan	nan	non-barrier loci	nan	non-barrier loci	nan	nan	non-barrier loci	non-barrier loci
Chromosome_2	scaffold_3	95480000	95530000	49786	0.00157	49880	0.001933	49789	0.002001	49881	0.001628	49840	0.001644	49841	0.001851	49876	0.001585	49884	0.001484	49768	0.001502	49855	0.001316	49872	0.001773	49838	0.002541	49515	0.001962	0.00187874	131	0.00228391	136	0.00190495	130	0.0016552	113	0.00199269	154	0.0020375	131	0.00231542	156	0.00193166	153	0.00253	163	0.00204625	153	0.00241625	176	0.00216588	138	0.00230047	127	0.00253313	187	0.00282375	194	0.00999291	304	0.013987	122	0.0118238	122	0.17765	122	0.0652766	122	0.092129	122	0.0163255	122	0.085062	122	0.056084	122	0.214553	122	0.0516526	122	0.192016	122	0.326187	122	0.299992	122	0.10978	122	0.298966	122	0.508585	122											0.0163255	0.00199269	0.085062	0.00231542	0.056084	0.00193166	0.214553	0.00253	0.0516526	0.00204625	0.192016	0.00241625					0.10978	0.00253313	0.298966	0.00282375											0.9994	0.9997	0.9382	0.9994	0.9916	0.9999	0.5959	0.9988	0.9697	0.9996	0.9044	0.9987					0.9957	0.9995	0.8146	0.9991	nan	nan	nan	nan	nan	non-barrier loci	non-barrier loci	non-barrier loci	non-barrier loci	non-barrier loci	non-barrier loci	nan	nan	non-barrier loci	non-barrier loci
Chromosome_2	scaffold_3	95490000	95540000	49781	0.001954	49881	0.00229	49747	0.002346	49855	0.001982	49841	0.001966	49840	0.002207	49873	0.002016	49864	0.001378	49750	0.001802	49853	0.00164	49867	0.002161	49833	0.002927	49694	0.001996	0.00176792	115	0.00217711	118	0.00172359	110	0.00167229	102	0.00202837	135	0.00212206	121	0.00202218	130	0.00195176	141	0.0022481	150	0.00198866	137	0.00187834	138	0.00177049	116	0.00231475	114	0.00236345	162	0.00223824	152	0.00972492	271	0.00849213	99	0.00325852	99	0.22818	99	0.0680575	99	0.0650961	99	0.0130576	99	0.0446162	99	0.0649864	99	0.192753	99	0.0495358	99	0.144223	99	0.272736	99	0.36218	99	0.0709645	99	0.249748	99	0.468626	99																	0.192753	0.0022481									0.0709645	0.00236345	0.249748	0.00223824																	0.8309	0.9984									0.9998	0.9996	0.8731	0.9995	nan	nan	nan	nan	nan	nan	nan	nan	non-barrier loci	nan	nan	nan	nan	non-barrier loci	non-barrier loci
Chromosome_2	scaffold_3	95500000	95550000	45396	0.002853	45006	0.00269	44546	0.002252	45016	0.002932	44417	0.002539	44609	0.003256	45068	0.002018	45019	0.001565	44729	0.002772	44164	0.002989	45013	0.003099	45046	0.002814	41707	0.001976	0.00179707	112	0.0021951	122	0.00177794	112	0.00177049	110	0.00211026	144	0.00218075	129	0.00205176	127	0.00201355	141	0.00225506	148	0.00203075	141	0.00192922	143	0.00178258	119	0.00239039	115	0.00240562	160	0.00216701	154	0.010557	288	0.000252998	104	0.000740161	104	0.22275	104	0.0550092	104	0.0832488	104	0.0106648	104	0.0380469	104	0.0468946	104	0.187921	104	0.0606786	104	0.139095	104	0.262927	104	0.35819	104	0.0605875	104	0.227812	104	0.4267	104																											0.0605875	0.00240562	0.227812	0.00216701																											1	0.9992	0.9165	0.9992	nan	nan	nan	nan	nan	nan	nan	nan	nan	nan	nan	nan	nan	non-barrier loci	non-barrier loci
Chromosome_2	scaffold_3	95510000	95560000	44557	0.002789	43925	0.002599	43573	0.002166	44171	0.002847	43434	0.002466	43859	0.003176	44020	0.002015	44153	0.001534	43859	0.002366	43267	0.002997	43980	0.003138	44116	0.002757	40818	0.00195	0.00254427	141	0.00302797	163	0.00249626	142	0.00257676	145	0.00298875	183	0.00289845	156	0.00302684	175	0.00270781	168	0.00293799	172	0.0028504	179	0.00272144	183	0.00250429	157	0.00330057	153	0.00333542	193	0.00281352	195	0.0115045	317	-0.0095546	138	0.0220788	138	0.151921	138	0.0750521	138	0.0689327	138	0.0245328	138	0.0459334	138	0.0277157	138	0.130041	138	0.0825579	138	0.119655	138	0.235377	138	0.313517	138	0.0532417	138	0.184799	138	0.401332	138					0.151921	0.00302797			0.0689327	0.00289845	0.0245328	0.00298875	0.0459334	0.00302684	0.0277157	0.00270781	0.130041	0.00293799	0.0825579	0.0028504	0.119655	0.00272144	0.235377	0.00250429	0.313517	0.00330057	0.0532417	0.00333542	0.184799	0.00281352					0.2612	0.9927			0.8927	0.995	0.9997	0.9955	0.9975	0.996	0.9999	0.9988	0.9192	0.9934	0.9987	0.9981	0.9436	0.9958	0.7708	0.982	0.1786	0.9917	0.9999	0.9929	0.9628	0.9978	nan	nan	non-barrier loci	nan	non-barrier loci	non-barrier loci	non-barrier loci	non-barrier loci	non-barrier loci	non-barrier loci	non-barrier loci	non-barrier loci	non-barrier loci	non-barrier loci	non-barrier loci
Chromosome_2	scaffold_3	95520000	95570000	46197	0.002471	45605	0.002459	45382	0.002234	45889	0.002763	45141	0.002177	45573	0.002868	45695	0.001746	45837	0.001584	45596	0.002192	45193	0.002752	45688	0.002835	45800	0.002833	45031	0.001861	0.00298497	155	0.00350508	180	0.00292623	154	0.00315526	167	0.00347362	199	0.00335662	172	0.00362539	200	0.00322245	189	0.0035352	192	0.00340128	204	0.00352214	219	0.0031498	187	0.00386065	176	0.00393886	214	0.00363861	236	0.0128525	345	-0.00938871	162	0.0358299	162	0.106921	162	0.0784383	162	0.0764176	162	0.0238997	162	0.0625273	162	0.0255111	162	0.137265	162	0.083319	162	0.11608	162	0.217563	162	0.259808	162	0.0758286	162	0.171106	162	0.406839	162	-0.00938871	0.00298497	0.0358299	0.00292623	0.106921	0.00350508	0.0784383	0.00315526	0.0764176	0.00335662	0.0238997	0.00347362	0.0625273	0.00362539	0.0255111	0.00322245	0.137265	0.0035352	0.083319	0.00340128	0.11608	0.00352214	0.217563	0.0031498	0.259808	0.00386065	0.0758286	0.00393886	0.171106	0.00363861	0.9864	0.9914	0.965	0.9915	0.5204	0.9491	0.8797	0.9896	0.9687	0.9756	1	0.9604	0.9995	0.9702	1	0.9931	0.9114	0.9766	0.9984	0.9848	0.9707	0.975	0.8689	0.9741	0.189	0.9491	0.9998	0.954	0.9789	0.9849	non-barrier loci	non-barrier loci	non-barrier loci	non-barrier loci	non-barrier loci	non-barrier loci	non-barrier loci	non-barrier loci	non-barrier loci	non-barrier loci	non-barrier loci	non-barrier loci	non-barrier loci	non-barrier loci	non-barrier loci
Chromosome_2	scaffold_3	95530000	95580000	47407	0.00224	46863	0.002387	46742	0.002159	47180	0.002539	46490	0.001974	46863	0.00273	46878	0.001634	47187	0.001523	46910	0.001899	46444	0.002605	46967	0.002599	47091	0.00294	46584	0.001821	0.00367382	186	0.00415822	211	0.00354999	182	0.00382339	195	0.00420219	227	0.00411803	204	0.0043537	230	0.0039092	218	0.00419107	207	0.00405955	237	0.00449907	257	0.00400098	217	0.00459547	211	0.00482716	245	0.0044991	266	0.0130578	346	-0.00369864	192	0.0353842	192	0.0469643	192	0.0899327	192	0.103831	192	0.0309707	192	0.0951726	192	0.0249447	192	0.182516	192	0.0887642	192	0.0889639	192	0.251347	192	0.204308	192	0.132825	192	0.120836	192	0.37856	192	-0.00369864	0.00367382	0.0353842	0.00354999	0.0469643	0.00415822	0.0899327	0.00382339	0.103831	0.00411803	0.0309707	0.00420219	0.0951726	0.0043537	0.0249447	0.0039092	0.182516	0.00419107	0.0887642	0.00405955	0.0889639	0.00449907	0.251347	0.00400098	0.204308	0.00459547	0.132825	0.00482716	0.120836	0.0044991	0.9964	0.95	0.9127	0.9566	0.8637	0.8411	0.8037	0.9531	0.9827	0.9277	0.9993	0.8708	0.9938	0.8712	1	0.9614	0.8823	0.9319	0.995	0.9482	0.9851	0.9134	0.8999	0.9571	0.2843	0.8326	0.9988	0.8542	0.9886	0.9409	non-barrier loci	non-barrier loci	non-barrier loci	non-barrier loci	non-barrier loci	non-barrier loci	non-barrier loci	non-barrier loci	non-barrier loci	non-barrier loci	non-barrier loci	non-barrier loci	non-barrier loci	non-barrier loci	non-barrier loci
Chromosome_2	scaffold_3	95540000	95590000	48836	0.002013	48455	0.002313	48518	0.002192	48672	0.002349	48255	0.001888	48555	0.002499	48488	0.001557	48711	0.001516	48499	0.001846	48362	0.002495	48550	0.002435	48591	0.00295	48145	0.001803	0.00386231	195	0.00437003	228	0.00382127	192	0.0040796	209	0.00454618	243	0.00415598	209	0.00469363	245	0.00421286	238	0.00419097	205	0.00425781	246	0.0049846	284	0.00424456	234	0.00485064	233	0.00526913	267	0.00504736	294	0.0138599	373	-0.00263644	215	0.0412807	215	0.0319227	215	0.0927822	215	0.0987375	215	0.0298868	215	0.097435	215	0.0303378	215	0.189822	215	0.0928795	215	0.0878393	215	0.237037	215	0.188681	215	0.125799	215	0.13425	215	0.386999	215	-0.00263644	0.00386231	0.0412807	0.00382127	0.0319227	0.00437003	0.0927822	0.0040796	0.0987375	0.00415598	0.0298868	0.00454618	0.097435	0.00469363	0.0303378	0.00421286	0.189822	0.00419097	0.0928795	0.00425781	0.0878393	0.0049846	0.237037	0.00424456	0.188681	0.00485064	0.125799	0.00526913	0.13425	0.00504736	0.9995	0.886	0.8412	0.893	0.9793	0.7819	0.7133	0.8868	0.9432	0.8964	0.9996	0.828	0.9838	0.791	1	0.9325	0.8184	0.9095	0.9948	0.9271	0.9844	0.8432	0.8556	0.9403	0.4705	0.7539	0.995	0.7606	0.9911	0.8923	non-barrier loci	non-barrier loci	non-barrier loci	non-barrier loci	non-barrier loci	non-barrier loci	non-barrier loci	non-barrier loci	non-barrier loci	non-barrier loci	non-barrier loci	non-barrier loci	non-barrier loci	non-barrier loci	non-barrier loci
Chromosome_2	scaffold_3	95550000	95600000	44262	0.004204	43657	0.003975	43224	0.004083	43683	0.003208	43182	0.003096	43644	0.004006	43650	0.003665	44274	0.003903	43415	0.004335	43320	0.003073	43729	0.003927	44121	0.004441	43007	0.002859	0.00394644	228	0.00448956	258	0.00386748	215	0.00410618	230	0.00458989	265	0.00422865	238	0.00480393	276	0.00426337	269	0.00428831	232	0.0042194	266	0.00498568	309	0.00427633	259	0.00503836	265	0.00538139	295	0.00506774	313	0.0125997	388	-7.77305e-05	234	0.0489185	234	0.0318534	234	0.105131	234	0.0916922	234	0.035005	234	0.103909	234	0.0272652	234	0.170482	234	0.090881	234	0.087011	234	0.256317	234	0.202069	234	0.13302	234	0.133944	234	0.399744	234	-7.77305e-05	0.00394644	0.0489185	0.00386748	0.0318534	0.00448956	0.105131	0.00410618	0.0916922	0.00422865	0.035005	0.00458989	0.103909	0.00480393	0.0272652	0.00426337	0.170482	0.00428831	0.090881	0.0042194	0.087011	0.00498568	0.256317	0.00427633	0.202069	0.00503836	0.13302	0.00538139	0.133944	0.00506774	0.9954	0.8321	0.8458	0.8481	0.991	0.6994	0.6888	0.8457	0.9038	0.8264	0.9989	0.7567	0.9728	0.7154	1	0.8931	0.77	0.8851	0.9947	0.9065	0.9881	0.7872	0.8382	0.9282	0.4941	0.6866	0.9887	0.6802	0.9905	0.8468	non-barrier loci	non-barrier loci	non-barrier loci	non-barrier loci	non-barrier loci	non-barrier loci	non-barrier loci	non-barrier loci	non-barrier loci	non-barrier loci	non-barrier loci	non-barrier loci	non-barrier loci	non-barrier loci	non-barrier loci
Chromosome_2	scaffold_3	95560000	95610000	44368	0.00404	43645	0.003741	43206	0.003854	43636	0.003223	42895	0.003013	43486	0.00389	43696	0.00342	44281	0.003685	43273	0.00437	43138	0.002868	43744	0.003841	44075	0.004273	42701	0.002963	0.00392859	245	0.00431887	266	0.00380684	225	0.0040657	237	0.0044134	264	0.00434319	261	0.00469473	282	0.00418582	278	0.00415636	240	0.00410518	271	0.0050278	320	0.00443907	273	0.00484334	270	0.00521295	294	0.00511154	296	0.0124349	397	0.00877095	235	0.0443186	235	0.0379281	235	0.11304	235	0.124275	235	0.0350472	235	0.104509	235	0.0465471	235	0.18723	235	0.0814284	235	0.0992443	235	0.277496	235	0.209948	235	0.147164	235	0.157817	235	0.411467	235	0.00877095	0.00392859	0.0443186	0.00380684	0.0379281	0.00431887	0.11304	0.0040657	0.124275	0.00434319	0.0350472	0.0044134	0.104509	0.00469473	0.0465471	0.00418582	0.18723	0.00415636	0.0814284	0.00410518	0.0992443	0.0050278	0.277496	0.00443907	0.209948	0.00484334	0.147164	0.00521295	0.157817	0.00511154	0.9925	0.797	0.7919	0.8329	0.983	0.6811	0.6247	0.8424	0.8407	0.7833	0.9991	0.7338	0.9821	0.7232	0.9999	0.8815	0.7754	0.8765	0.9954	0.909	0.9857	0.7742	0.8288	0.9218	0.4565	0.7045	0.9905	0.6994	0.9848	0.8441	non-barrier loci	non-barrier loci	non-barrier loci	non-barrier loci	non-barrier loci	non-barrier loci	non-barrier loci	non-barrier loci	non-barrier loci	non-barrier loci	non-barrier loci	non-barrier loci	non-barrier loci	non-barrier loci	non-barrier loci
Chromosome_2	scaffold_3	95570000	95620000	44479	0.00337	43821	0.003202	43338	0.003029	43796	0.002769	43101	0.002469	43673	0.003231	43842	0.002737	44490	0.002993	43427	0.003514	43069	0.002762	43912	0.003092	44297	0.003331	41024	0.002622	0.00451542	313	0.00491088	336	0.00433305	288	0.0045117	288	0.00503891	332	0.00518246	334	0.00496051	330	0.00453311	331	0.0047065	300	0.00451605	329	0.00539805	380	0.00476904	321	0.00515071	323	0.00542422	347	0.0050754	321	0.0125274	457	0.00878089	266	0.0505943	266	0.0382923	266	0.109684	266	0.146204	266	0.0473384	266	0.101557	266	0.0724643	266	0.203263	266	0.0907133	266	0.0883194	266	0.264059	266	0.196256	266	0.159193	266	0.152856	266	0.413393	266	0.00878089	0.00451542	0.0505943	0.00433305	0.0382923	0.00491088	0.109684	0.0045117	0.146204	0.00518246	0.0473384	0.00503891	0.101557	0.00496051	0.0724643	0.00453311	0.203263	0.0047065	0.0907133	0.00451605	0.0883194	0.00539805	0.264059	0.00476904	0.196256	0.00515071	0.159193	0.00542422	0.152856	0.0050754	0.9909	0.8288	0.751	0.8697	0.9766	0.7373	0.5357	0.8766	0.7575	0.78	0.9977	0.7803	0.984	0.8148	0.9992	0.9186	0.8131	0.9049	0.9946	0.9389	0.9812	0.8223	0.8291	0.9246	0.3934	0.78	0.9879	0.8044	0.9781	0.8969	non-barrier loci	non-barrier loci	non-barrier loci	non-barrier loci	non-barrier loci	non-barrier loci	non-barrier loci	non-barrier loci	non-barrier loci	non-barrier loci	non-barrier loci	non-barrier loci	non-barrier loci	non-barrier loci	non-barrier loci
Chromosome_2	scaffold_3	95580000	95630000	43633	0.002751	43299	0.002613	42857	0.002408	43235	0.002307	42809	0.002064	43120	0.002806	43503	0.002339	43433	0.002543	43054	0.003039	42607	0.002516	43377	0.002687	43338	0.002634	40228	0.002526	0.0039317	282	0.00418513	297	0.00375091	251	0.00391318	249	0.00435711	293	0.00444843	290	0.00421774	283	0.00413691	304	0.00408356	274	0.00391777	287	0.00495082	342	0.00433398	293	0.00430119	276	0.0045319	297	0.00467457	291	0.0116072	414	0.00879904	233	0.0587734	233	0.0345169	233	0.131023	233	0.151843	233	0.0491997	233	0.0923681	233	0.0956946	233	0.178242	233	0.0929446	233	0.126272	233	0.260573	233	0.205315	233	0.137559	233	0.18827	233	0.471689	233	0.00879904	0.0039317	0.0587734	0.00375091	0.0345169	0.00418513	0.131023	0.00391318	0.151843	0.00444843	0.0491997	0.00435711	0.0923681	0.00421774	0.0956946	0.00413691	0.178242	0.00408356	0.0929446	0.00391777	0.126272	0.00495082	0.260573	0.00433398	0.205315	0.00430119	0.137559	0.0045319	0.18827	0.00467457	0.9903	0.8488	0.731	0.8857	0.9799	0.8044	0.5034	0.8875	0.6219	0.8053	0.9961	0.8284	0.9817	0.8627	0.9907	0.9279	0.7628	0.9084	0.9947	0.9496	0.9646	0.8345	0.8362	0.9314	0.4044	0.8487	0.9768	0.8702	0.9744	0.9262	non-barrier loci	non-barrier loci	non-barrier loci	non-barrier loci	non-barrier loci	non-barrier loci	non-barrier loci	non-barrier loci	non-barrier loci	non-barrier loci	non-barrier loci	non-barrier loci	non-barrier loci	non-barrier loci	non-barrier loci
Chromosome_2	scaffold_3	95590000	95640000	44608	0.002548	44215	0.002377	43731	0.002061	44225	0.00219	43606	0.001811	43818	0.002537	44277	0.002203	44227	0.002196	43933	0.00268	43377	0.002243	44221	0.002374	44253	0.002153	40916	0.002258	0.00346532	277	0.00362748	287	0.00338251	254	0.00367209	244	0.00381539	287	0.00395409	285	0.00374774	276	0.00363879	291	0.00369547	274	0.00347565	281	0.00430338	322	0.0039138	284	0.0039505	267	0.00400726	289	0.00393746	258	0.0104914	398	0.0115245	226	0.0567289	226	0.0376284	226	0.139471	226	0.154857	226	0.0530657	226	0.110163	226	0.109521	226	0.17448	226	0.0945036	226	0.144614	226	0.264969	226	0.218763	226	0.170216	226	0.178628	226	0.513843	226	0.0115245	0.00346532	0.0567289	0.00338251	0.0376284	0.00362748	0.139471	0.00367209	0.154857	0.00395409	0.0530657	0.00381539	0.110163	0.00374774	0.109521	0.00363879	0.17448	0.00369547	0.0945036	0.00347565	0.144614	0.00430338	0.264969	0.0039138	0.218763	0.0039505	0.170216	0.00400726	0.178628	0.00393746	0.9863	0.8489	0.7088	0.8854	0.9776	0.848	0.4917	0.8786	0.5387	0.8345	0.9957	0.8548	0.961	0.8922	0.9161	0.9225	0.6735	0.8891	0.9897	0.9465	0.9295	0.8246	0.8394	0.9266	0.4728	0.8765	0.9563	0.9006	0.9722	0.9361	non-barrier loci	non-barrier loci	non-barrier loci	non-barrier loci	non-barrier loci	non-barrier loci	non-barrier loci	non-barrier loci	non-barrier loci	non-barrier loci	non-barrier loci	non-barrier loci	non-barrier loci	non-barrier loci	non-barrier loci
Chromosome_2	scaffold_3	95600000	95650000	49618	0.003393	49277	0.003373	49017	0.002911	49611	0.00283	49484	0.002964	49256	0.003115	49701	0.002766	49635	0.002803	49625	0.002595	48854	0.002563	49553	0.002812	49291	0.003584	47392	0.002763	0.00403426	289	0.00396252	295	0.00386872	270	0.00421764	266	0.00419221	290	0.00433578	284	0.00430222	281	0.00441775	304	0.00470671	294	0.00424637	307	0.00526527	342	0.00461367	293	0.00429293	283	0.00456698	300	0.00467397	278	0.0123549	423	0.0159526	241	0.0489923	241	0.0389487	241	0.112818	241	0.195144	241	0.047286	241	0.136566	241	0.184461	241	0.256193	241	0.109512	241	0.196337	241	0.274766	241	0.175105	241	0.197984	241	0.158545	241	0.570289	241	0.0159526	0.00403426	0.0489923	0.00386872	0.0389487	0.00396252	0.112818	0.00421764	0.195144	0.00433578	0.047286	0.00419221	0.136566	0.00430222	0.184461	0.00441775	0.256193	0.00470671	0.109512	0.00424637	0.196337	0.00526527	0.274766	0.00461367	0.175105	0.00429293	0.197984	0.00456698	0.158545	0.00467397	0.9749	0.9022	0.7295	0.9256	0.9661	0.9218	0.5135	0.908	0.3595	0.9088	0.997	0.9191	0.9283	0.9378	0.7372	0.9253	0.5616	0.8893	0.9767	0.9514	0.8572	0.8453	0.8039	0.9372	0.5451	0.92	0.9332	0.9372	0.9659	0.9343	non-barrier loci	non-barrier loci	non-barrier loci	non-barrier loci	non-barrier loci	non-barrier loci	non-barrier loci	non-barrier loci	non-barrier loci	non-barrier loci	non-barrier loci	non-barrier loci	non-barrier loci	non-barrier loci	non-barrier loci
Chromosome_2	scaffold_3	95610000	95660000	49432	0.003171	49108	0.003051	49057	0.002808	49397	0.002414	49277	0.002406	49174	0.002883	49353	0.002681	49361	0.002511	49250	0.002405	48645	0.002199	49421	0.00225	49056	0.003118	47698	0.002307	0.00393785	267	0.00386066	270	0.00380781	252	0.00416927	247	0.00403989	265	0.00415148	257	0.00408028	243	0.00441751	282	0.00471813	269	0.00440345	289	0.00505474	303	0.00453938	271	0.00422232	261	0.00442287	275	0.00479145	265	0.012095	388	0.0221242	231	0.0525998	231	0.0489563	231	0.109914	231	0.205803	231	0.047035	231	0.135565	231	0.200315	231	0.264677	231	0.147731	231	0.208356	231	0.28839	231	0.157915	231	0.203668	231	0.202014	231	0.577843	231	0.0221242	0.00393785	0.0525998	0.00380781	0.0489563	0.00386066	0.109914	0.00416927	0.205803	0.00415148	0.047035	0.00403989	0.135565	0.00408028	0.200315	0.00441751	0.264677	0.00471813	0.147731	0.00440345	0.208356	0.00505474	0.28839	0.00453938	0.157915	0.00422232	0.203668	0.00442287	0.202014	0.00479145	0.9571	0.9228	0.7675	0.939	0.9331	0.9451	0.6245	0.9133	0.2263	0.9373	0.9981	0.9448	0.8898	0.9385	0.5864	0.9227	0.4301	0.878	0.9481	0.938	0.8103	0.8573	0.757	0.9345	0.6791	0.9354	0.9192	0.9364	0.9631	0.9325	non-barrier loci	non-barrier loci	non-barrier loci	non-barrier loci	non-barrier loci	non-barrier loci	non-barrier loci	non-barrier loci	non-barrier loci	non-barrier loci	non-barrier loci	non-barrier loci	non-barrier loci	non-barrier loci	non-barrier loci
Chromosome_2	scaffold_3	95620000	95670000	47679	0.004099	47473	0.003794	47288	0.003729	47515	0.002899	47359	0.002912	47318	0.003673	47529	0.003507	47468	0.003233	47361	0.003399	47473	0.002702	47542	0.003292	47417	0.004194	45510	0.00281	0.0031699	228	0.00310672	226	0.00312206	218	0.00340166	215	0.0031667	222	0.00334209	219	0.00357767	210	0.00389923	255	0.00400103	241	0.00381987	252	0.00435067	258	0.00396665	239	0.00353318	220	0.00388123	236	0.0045104	253	0.0114639	359	0.0245211	219	0.0507606	219	0.0678847	219	0.104929	219	0.253772	219	0.02759	219	0.133787	219	0.194934	219	0.246886	219	0.158279	219	0.22436	219	0.360054	219	0.155061	219	0.170906	219	0.204142	219	0.598012	219	0.0245211	0.0031699	0.0507606	0.00312206	0.0678847	0.00310672	0.104929	0.00340166	0.253772	0.00334209	0.02759	0.0031667	0.133787	0.00357767	0.194934	0.00389923	0.246886	0.00400103	0.158279	0.00381987	0.22436	0.00435067	0.360054	0.00396665	0.155061	0.00353318	0.170906	0.00388123	0.204142	0.0045104	0.9399	0.9242	0.7797	0.9457	0.8544	0.9525	0.7419	0.9279	0.1376	0.9545	0.9991	0.9534	0.8962	0.9265	0.5122	0.9179	0.3674	0.8561	0.9216	0.9221	0.8039	0.8694	0.722	0.9365	0.781	0.9485	0.9453	0.9237	0.9556	0.9163	non-barrier loci	non-barrier loci	non-barrier loci	non-barrier loci	non-barrier loci	non-barrier loci	non-barrier loci	non-barrier loci	non-barrier loci	non-barrier loci	non-barrier loci	non-barrier loci	non-barrier loci	non-barrier loci	non-barrier loci
Chromosome_2	scaffold_3	95630000	95680000	47328	0.004777	46773	0.004356	46435	0.004413	46796	0.003461	46320	0.003465	46617	0.004221	46686	0.003936	47189	0.00382	46435	0.003837	46690	0.003089	46830	0.003806	47120	0.004703	45389	0.002876	0.00330431	261	0.00330674	266	0.0032477	250	0.00350805	248	0.00339984	260	0.00337036	247	0.00395797	256	0.0037236	272	0.0041213	276	0.00392395	287	0.00409081	271	0.00376262	255	0.00363215	250	0.00431743	288	0.00429915	274	0.0112078	403	0.0257699	239	0.0513942	239	0.076783	239	0.0781334	239	0.237159	239	0.0249691	239	0.120075	239	0.17804	239	0.244303	239	0.153103	239	0.175147	239	0.327548	239	0.140194	239	0.163868	239	0.199492	239	0.543354	239	0.0257699	0.00330431	0.0513942	0.0032477	0.076783	0.00330674	0.0781334	0.00350805	0.237159	0.00337036	0.0249691	0.00339984	0.120075	0.00395797	0.17804	0.0037236	0.244303	0.0041213	0.153103	0.00392395	0.175147	0.00409081	0.327548	0.00376262	0.140194	0.00363215	0.163868	0.00431743	0.199492	0.00429915	0.9261	0.9621	0.762	0.9711	0.7342	0.971	0.7788	0.9652	0.115	0.9758	0.9999	0.976	0.9435	0.9446	0.6323	0.9581	0.4966	0.9194	0.9075	0.9474	0.8607	0.9396	0.7074	0.9568	0.7313	0.9696	0.9714	0.9439	0.9387	0.9408	non-barrier loci	non-barrier loci	non-barrier loci	non-barrier loci	non-barrier loci	non-barrier loci	non-barrier loci	non-barrier loci	non-barrier loci	non-barrier loci	non-barrier loci	non-barrier loci	non-barrier loci	non-barrier loci	non-barrier loci
Chromosome_2	scaffold_3	95640000	95690000	44925	0.004161	44288	0.003944	43880	0.00393	44339	0.003135	43817	0.003095	44316	0.003787	44335	0.00361	44897	0.003721	44046	0.004017	44004	0.002961	44433	0.003845	44751	0.004446	43133	0.002785	0.00350967	267	0.00351599	274	0.00335345	246	0.00345638	244	0.00352377	264	0.00347651	248	0.00403656	256	0.00383136	275	0.00429108	283	0.00401368	287	0.0041861	274	0.00372552	254	0.00366512	247	0.00431394	290	0.00438474	287	0.0110909	405	0.0269445	229	0.0472936	229	0.0854432	229	0.0788875	229	0.249376	229	0.0232077	229	0.112789	229	0.170387	229	0.229348	229	0.149845	229	0.155771	229	0.320503	229	0.165102	229	0.148727	229	0.2049	229	0.505909	229	0.0269445	0.00350967	0.0472936	0.00335345	0.0854432	0.00351599	0.0788875	0.00345638	0.249376	0.00347651	0.0232077	0.00352377	0.112789	0.00403656	0.170387	0.00383136	0.229348	0.00429108	0.149845	0.00401368	0.155771	0.0041861	0.320503	0.00372552	0.165102	0.00366512	0.148727	0.00431394	0.2049	0.00438474	0.9364	0.9762	0.8087	0.9838	0.6696	0.9798	0.825	0.983	0.1099	0.9844	0.9999	0.9845	0.9741	0.9581	0.8047	0.983	0.691	0.9559	0.932	0.9712	0.9303	0.9648	0.7261	0.9698	0.6378	0.9796	0.9863	0.9569	0.928	0.9607	non-barrier loci	non-barrier loci	non-barrier loci	non-barrier loci	non-barrier loci	non-barrier loci	non-barrier loci	non-barrier loci	non-barrier loci	non-barrier loci	non-barrier loci	non-barrier loci	non-barrier loci	non-barrier loci	non-barrier loci
Chromosome_2	scaffold_3	95650000	95700000	48287	0.002491	47551	0.002285	48322	0.002396	48689	0.002085	48075	0.00194	48472	0.002379	47966	0.001764	48609	0.00249	48619	0.002139	47695	0.001729	47878	0.002044	48693	0.002439	44243	0.001865	0.00288169	234	0.00307492	245	0.0028018	217	0.00284282	209	0.00301823	244	0.00313981	239	0.00334273	235	0.00303374	246	0.0031745	244	0.00327253	257	0.00324083	236	0.00304082	232	0.00315876	211	0.00357793	264	0.00370076	264	0.00911874	367	0.0223248	206	0.0497544	206	0.09064	206	0.0912592	206	0.230707	206	0.0262039	206	0.094508	206	0.116873	206	0.165791	206	0.141972	206	0.106934	206	0.291385	206	0.20411	206	0.13958	206	0.252416	206	0.446194	206	0.0223248	0.00288169	0.0497544	0.0028018	0.09064	0.00307492	0.0912592	0.00284282	0.230707	0.00313981	0.0262039	0.00301823	0.094508	0.00334273	0.116873	0.00303374	0.165791	0.0031745	0.141972	0.00327253	0.106934	0.00324083	0.291385	0.00304082	0.20411	0.00315876	0.13958	0.00357793	0.252416	0.00370076	0.9633	0.9837	0.8105	0.9877	0.6596	0.9825	0.8437	0.9897	0.1692	0.9858	0.9999	0.9864	0.9821	0.9762	0.9362	0.993	0.7726	0.9755	0.9655	0.9863	0.9673	0.9802	0.7909	0.9768	0.5431	0.9893	0.9904	0.9715	0.9177	0.979	non-barrier loci	non-barrier loci	non-barrier loci	non-barrier loci	non-barrier loci	non-barrier loci	non-barrier loci	non-barrier loci	non-barrier loci	non-barrier loci	non-barrier loci	non-barrier loci	non-barrier loci	non-barrier loci	non-barrier loci
Chromosome_2	scaffold_3	95660000	95710000	48044	0.00294	47276	0.00294	47803	0.002723	48478	0.002592	47820	0.002677	48027	0.002755	47813	0.001981	48469	0.003041	48512	0.00267	47350	0.002357	47587	0.002715	48505	0.003092	43489	0.002402	0.00278559	232	0.00295839	246	0.00277853	226	0.00269853	208	0.00294967	247	0.00320866	250	0.00328012	244	0.00287759	248	0.00306875	245	0.00302222	256	0.00324133	249	0.00285502	230	0.00301026	210	0.0034924	270	0.00347229	273	0.00841193	363	0.0123631	202	0.039958	202	0.081736	202	0.0806422	202	0.210337	202	0.0285718	202	0.0931425	202	0.0954476	202	0.165001	202	0.104568	202	0.101102	202	0.270026	202	0.205117	202	0.137247	202	0.212158	202	0.456082	202	0.0123631	0.00278559	0.039958	0.00277853	0.081736	0.00295839	0.0806422	0.00269853	0.210337	0.00320866	0.0285718	0.00294967	0.0931425	0.00328012	0.0954476	0.00287759	0.165001	0.00306875	0.104568	0.00302222	0.101102	0.00324133	0.270026	0.00285502	0.205117	0.00301026	0.137247	0.0034924	0.212158	0.00347229	0.9707	0.9939	0.8081	0.9942	0.6615	0.9929	0.7972	0.9971	0.269	0.9907	0.9991	0.9946	0.9842	0.9916	0.9838	0.9985	0.7541	0.9927	0.9845	0.9971	0.9777	0.9909	0.8154	0.9836	0.3923	0.995	0.989	0.9881	0.9238	0.99	non-barrier loci	non-barrier loci	non-barrier loci	non-barrier loci	non-barrier loci	non-barrier loci	non-barrier loci	non-barrier loci	non-barrier loci	non-barrier loci	non-barrier loci	non-barrier loci	non-barrier loci	non-barrier loci	non-barrier loci
Chromosome_2	scaffold_3	95670000	95720000	48048	0.002938	47055	0.002947	47631	0.002687	48482	0.002673	47822	0.002906	47982	0.002814	47817	0.002194	48473	0.003107	48510	0.002647	46668	0.002325	47587	0.002735	48239	0.003102	43140	0.002554	0.00255422	201	0.00271906	217	0.0026559	196	0.00255083	179	0.00273854	211	0.00297783	223	0.0030453	224	0.00266956	222	0.00290127	208	0.00276229	221	0.00290912	215	0.0025579	194	0.00284912	194	0.00323381	245	0.00309191	232	0.00804978	326	0.0118375	175	0.0546763	175	0.0807994	175	0.0822373	175	0.168073	175	0.0443752	175	0.101438	175	0.08459	175	0.241942	175	0.0838984	175	0.10022	175	0.238871	175	0.19687	175	0.145842	175	0.199113	175	0.477601	175	0.0118375	0.00255422	0.0546763	0.0026559	0.0807994	0.00271906	0.0822373	0.00255083	0.168073	0.00297783	0.0443752	0.00273854	0.101438	0.0030453	0.08459	0.00266956	0.241942	0.00290127	0.0838984	0.00276229	0.10022	0.00290912	0.238871	0.0025579	0.19687	0.00284912	0.145842	0.00323381	0.199113	0.00309191	0.9801	0.9979	0.7658	0.9969	0.7294	0.9966	0.79	0.998	0.4742	0.9938	0.998	0.9974	0.9838	0.9955	0.9948	0.9995	0.6597	0.9974	0.9939	0.998	0.9775	0.9952	0.8421	0.9869	0.394	0.9968	0.9866	0.9945	0.9514	0.9961	non-barrier loci	non-barrier loci	non-barrier loci	non-barrier loci	non-barrier loci	non-barrier loci	non-barrier loci	non-barrier loci	non-barrier loci	non-barrier loci	non-barrier loci	non-barrier loci	non-barrier loci	non-barrier loci	non-barrier loci
Chromosome_2	scaffold_3	95680000	95730000	48559	0.00263	47990	0.002844	47625	0.002365	48500	0.002452	48207	0.002637	47946	0.002523	48527	0.00223	48464	0.002618	48495	0.002687	47174	0.002192	48337	0.002664	48277	0.002899	44995	0.002699	0.0025822	182	0.00281897	203	0.00271462	186	0.00254284	164	0.00278382	198	0.00316577	219	0.00290554	204	0.00272419	209	0.0030166	197	0.00283463	203	0.00302369	211	0.00280763	190	0.00305688	191	0.00313544	221	0.00317402	221	0.00804307	297	0.0205319	179	0.0546947	179	0.0750884	179	0.0936475	179	0.145303	179	0.0601068	179	0.113897	179	0.094802	179	0.261121	179	0.0897232	179	0.122338	179	0.261917	179	0.220485	179	0.169848	179	0.166834	179	0.503702	179	0.0205319	0.0025822	0.0546947	0.00271462	0.0750884	0.00281897	0.0936475	0.00254284	0.145303	0.00316577	0.0601068	0.00278382	0.113897	0.00290554	0.094802	0.00272419	0.261121	0.0030166	0.0897232	0.00283463	0.122338	0.00302369	0.261917	0.00280763	0.220485	0.00305688	0.169848	0.00313544	0.166834	0.00317402	0.9765	0.9948	0.7344	0.9918	0.8384	0.9917	0.8337	0.9969	0.6572	0.9844	0.9954	0.9951	0.9807	0.9934	0.9967	0.9977	0.4122	0.9902	0.9953	0.9957	0.9754	0.99	0.8643	0.9814	0.552	0.9928	0.981	0.992	0.9693	0.9915	non-barrier loci	non-barrier loci	non-barrier loci	non-barrier loci	non-barrier loci	non-barrier loci	non-barrier loci	non-barrier loci	non-barrier loci	non-barrier loci	non-barrier loci	non-barrier loci	non-barrier loci	non-barrier loci	non-barrier loci
Chromosome_2	scaffold_3	95690000	95740000	48585	0.003291	48101	0.003334	47649	0.003009	48539	0.002851	48177	0.003099	47962	0.00311	48502	0.002734	48533	0.002754	48522	0.002638	47276	0.002535	48379	0.002917	48243	0.003334	45523	0.002904	0.0030683	220	0.00335527	243	0.00330943	230	0.0031319	218	0.00321853	232	0.00382425	277	0.00342615	247	0.00329254	254	0.00363455	236	0.00358709	249	0.0036671	256	0.00350029	231	0.0035541	247	0.00364374	260	0.00400817	269	0.00891703	346	0.0188532	214	0.0570467	214	0.0572027	214	0.0668921	214	0.126776	214	0.0600477	214	0.100963	214	0.0792467	214	0.266953	214	0.106059	214	0.113957	214	0.216384	214	0.140735	214	0.163451	214	0.162834	214	0.49354	214	0.0188532	0.0030683	0.0570467	0.00330943	0.0572027	0.00335527	0.0668921	0.0031319	0.126776	0.00382425	0.0600477	0.00321853	0.100963	0.00342615	0.0792467	0.00329254	0.266953	0.00363455	0.106059	0.00358709	0.113957	0.0036671	0.216384	0.00350029	0.140735	0.0035541	0.163451	0.00364374	0.162834	0.00400817	0.9649	0.9732	0.6949	0.9551	0.887	0.9535	0.8895	0.9814	0.8003	0.9286	0.9948	0.9754	0.9603	0.9702	0.9969	0.9862	0.2348	0.9518	0.9885	0.9698	0.9688	0.9687	0.8825	0.9639	0.7568	0.9593	0.9682	0.9716	0.9746	0.9641	non-barrier loci	non-barrier loci	non-barrier loci	non-barrier loci	non-barrier loci	non-barrier loci	non-barrier loci	non-barrier loci	non-barrier loci	non-barrier loci	non-barrier loci	non-barrier loci	non-barrier loci	non-barrier loci	non-barrier loci
Chromosome_2	scaffold_3	95700000	95750000	49610	0.003487	49336	0.003567	48886	0.003525	49521	0.003568	49256	0.003096	49120	0.003217	49185	0.003557	49249	0.003019	49070	0.003387	48881	0.002282	49305	0.003471	49308	0.003445	49219	0.00306	0.00399484	270	0.00437881	302	0.00427947	285	0.00410739	274	0.00412588	284	0.00482413	322	0.00441141	288	0.00433232	310	0.00497572	291	0.00476539	300	0.00477876	317	0.00462266	290	0.00460362	314	0.00464901	309	0.00547314	335	0.0105242	397	0.0198658	262	0.0486965	262	0.0480311	262	0.0532127	262	0.121055	262	0.0521715	262	0.121366	262	0.0689717	262	0.329052	262	0.122905	262	0.116413	262	0.199152	262	0.0984358	262	0.172321	262	0.19088	262	0.477757	262	0.0198658	0.00399484	0.0486965	0.00427947	0.0480311	0.00437881	0.0532127	0.00410739	0.121055	0.00482413	0.0521715	0.00412588	0.121366	0.00441141	0.0689717	0.00433232	0.329052	0.00497572	0.122905	0.00476539	0.116413	0.00477876	0.199152	0.00462266	0.0984358	0.00460362	0.172321	0.00464901	0.19088	0.00547314	0.9598	0.8623	0.7763	0.7793	0.882	0.7595	0.9516	0.8844	0.8651	0.7501	0.9902	0.8838	0.9364	0.8678	0.9988	0.9049	0.1734	0.7736	0.976	0.8503	0.9648	0.8761	0.902	0.9239	0.8897	0.7966	0.9381	0.8814	0.9793	0.8574	non-barrier loci	non-barrier loci	non-barrier loci	non-barrier loci	non-barrier loci	non-barrier loci	non-barrier loci	non-barrier loci	non-barrier loci	non-barrier loci	non-barrier loci	non-barrier loci	non-barrier loci	non-barrier loci	non-barrier loci
Chromosome_2	scaffold_3	95710000	95760000	49995	0.002624	49990	0.00269	49979	0.00266	49989	0.002667	49988	0.00217	49973	0.002528	49981	0.002852	49936	0.00237	49966	0.002458	49988	0.002001	49983	0.002605	49984	0.002488	49733	0.002202	0.00474253	319	0.00540144	359	0.00514056	339	0.00507971	340	0.00505072	340	0.00557856	374	0.00517	331	0.00525198	369	0.00600046	355	0.00555263	352	0.00556279	375	0.00576466	363	0.00581038	393	0.00552626	351	0.00590565	371	0.0126233	479	0.0165876	341	0.0474993	341	0.071343	341	0.0366561	341	0.109403	341	0.0689209	341	0.15138	341	0.0697685	341	0.334089	341	0.123946	341	0.130356	341	0.190184	341	0.102743	341	0.21181	341	0.156795	341	0.514459	341	0.0165876	0.00474253	0.0474993	0.00514056	0.071343	0.00540144	0.0366561	0.00507971	0.109403	0.00557856	0.0689209	0.00505072	0.15138	0.00517	0.0697685	0.00525198	0.334089	0.00600046	0.123946	0.00555263	0.130356	0.00556279	0.190184	0.00576466	0.102743	0.00581038	0.21181	0.00552626	0.156795	0.00590565	0.9728	0.6335	0.8596	0.4844	0.8566	0.4329	0.9824	0.632	0.9236	0.5061	0.9846	0.6632	0.8842	0.6824	0.9985	0.7148	0.1513	0.4814	0.9627	0.6278	0.9572	0.7003	0.9225	0.8563	0.9556	0.5115	0.8832	0.7116	0.9781	0.702	non-barrier loci	non-barrier loci	non-barrier loci	non-barrier loci	non-barrier loci	non-barrier loci	non-barrier loci	non-barrier loci	non-barrier loci	non-barrier loci	non-barrier loci	non-barrier loci	non-barrier loci	non-barrier loci	non-barrier loci
Chromosome_2	scaffold_3	95720000	95770000	49995	0.002119	49990	0.002155	49985	0.002114	49989	0.001989	49991	0.00155	49978	0.002118	49987	0.002269	49954	0.0019	49970	0.001935	49989	0.00163	49991	0.002045	49985	0.002026	49736	0.001602	0.0050727	358	0.00578754	398	0.00533361	378	0.00541501	381	0.00548938	383	0.00582535	412	0.00520717	353	0.00555872	405	0.0065757	395	0.00599595	390	0.00610941	415	0.00629145	416	0.00622045	434	0.00574327	372	0.00634642	406	0.0123175	502	0.0146352	387	0.0301011	387	0.0793932	387	0.0312667	387	0.0955823	387	0.0868347	387	0.148135	387	0.0739882	387	0.315811	387	0.143022	387	0.146309	387	0.172202	387	0.109732	387	0.238596	387	0.160084	387	0.511654	387	0.0146352	0.0050727	0.0301011	0.00533361	0.0793932	0.00578754	0.0312667	0.00541501	0.0955823	0.00582535	0.0868347	0.00548938	0.148135	0.00520717	0.0739882	0.00555872	0.315811	0.0065757	0.143022	0.00599595	0.146309	0.00610941	0.172202	0.00629145	0.109732	0.00622045	0.238596	0.00574327	0.160084	0.00634642	0.981	0.4588	0.9272	0.3353	0.7992	0.2565	0.9935	0.44	0.9337	0.3339	0.9719	0.474	0.7865	0.5629	0.9984	0.538	0.1322	0.2739	0.9525	0.4788	0.9459	0.5666	0.9349	0.8084	0.9652	0.319	0.7822	0.5808	0.9706	0.6005	non-barrier loci	non-barrier loci	non-barrier loci	non-barrier loci	non-barrier loci	non-barrier loci	non-barrier loci	non-barrier loci	non-barrier loci	non-barrier loci	non-barrier loci	non-barrier loci	non-barrier loci	non-barrier loci	non-barrier loci
Chromosome_2	scaffold_3	95730000	95780000	49471	0.002188	49019	0.001997	49965	0.002061	49958	0.002006	49587	0.001619	49978	0.002101	49276	0.001969	49956	0.002152	49970	0.001817	49477	0.001558	49209	0.001855	49912	0.002098	47245	0.001275	0.00510108	377	0.0057499	408	0.00541603	408	0.00562609	422	0.0056008	406	0.00593553	443	0.00516664	367	0.00564702	435	0.00661385	423	0.0058641	406	0.00606233	435	0.00640892	441	0.00623933	460	0.00578146	388	0.00616913	407	0.0124892	531	0.00749816	396	0.0274918	396	0.0752843	396	0.0238135	396	0.0948335	396	0.0840975	396	0.163862	396	0.0730951	396	0.306757	396	0.139386	396	0.147892	396	0.157219	396	0.086268	396	0.251348	396	0.179991	396	0.519796	396	0.00749816	0.00510108	0.0274918	0.00541603	0.0752843	0.0057499	0.0238135	0.00562609	0.0948335	0.00593553	0.0840975	0.0056008	0.163862	0.00516664	0.0730951	0.00564702	0.306757	0.00661385	0.139386	0.0058641	0.147892	0.00606233	0.157219	0.00640892	0.086268	0.00623933	0.251348	0.00578146	0.179991	0.00616913	0.9908	0.4812	0.9562	0.3737	0.7093	0.2727	0.9966	0.4259	0.9244	0.3013	0.9447	0.4709	0.7168	0.622	0.9964	0.511	0.1602	0.2356	0.9511	0.5022	0.9258	0.5882	0.9397	0.798	0.9575	0.3311	0.6559	0.6074	0.973	0.6523	non-barrier loci	non-barrier loci	non-barrier loci	non-barrier loci	non-barrier loci	non-barrier loci	non-barrier loci	non-barrier loci	non-barrier loci	non-barrier loci	non-barrier loci	non-barrier loci	non-barrier loci	non-barrier loci	non-barrier loci
Chromosome_2	scaffold_3	95740000	95790000	49444	0.002359	48884	0.002174	49846	0.002117	49896	0.002055	49558	0.001663	49882	0.002234	49268	0.001794	49872	0.002407	49880	0.00202	49376	0.001605	49137	0.001905	49900	0.002402	46774	0.0016	0.00469283	345	0.00518382	360	0.00476133	360	0.00508329	375	0.00510793	365	0.00598956	412	0.00475691	332	0.00556957	401	0.00662587	400	0.00564018	387	0.00553887	394	0.00590434	397	0.00560744	405	0.0052804	349	0.00592031	389	0.0124009	484	0.00379384	378	0.0249012	378	0.0798022	378	0.0184902	378	0.125654	378	0.0933501	378	0.173974	378	0.108764	378	0.327736	378	0.142736	378	0.158667	378	0.175468	378	0.0886674	378	0.268002	378	0.195756	378	0.561593	378	0.00379384	0.00469283	0.0249012	0.00476133	0.0798022	0.00518382	0.0184902	0.00508329	0.125654	0.00598956	0.0933501	0.00510793	0.173974	0.00475691	0.108764	0.00556957	0.327736	0.00662587	0.142736	0.00564018	0.158667	0.00553887	0.175468	0.00590434	0.0886674	0.00560744	0.268002	0.0052804	0.195756	0.00592031	0.9934	0.698	0.9739	0.6534	0.7109	0.5375	0.9967	0.6394	0.8329	0.4373	0.9062	0.6693	0.7446	0.8318	0.9805	0.6695	0.175	0.3626	0.9502	0.6796	0.9206	0.7381	0.9335	0.8493	0.9703	0.5683	0.6145	0.7915	0.977	0.7822	non-barrier loci	non-barrier loci	non-barrier loci	non-barrier loci	non-barrier loci	non-barrier loci	non-barrier loci	non-barrier loci	non-barrier loci	non-barrier loci	non-barrier loci	non-barrier loci	non-barrier loci	non-barrier loci	non-barrier loci
Chromosome_2	scaffold_3	95750000	95800000	49895	0.002971	49937	0.003076	49989	0.002323	49967	0.002738	49955	0.003127	49942	0.00267	49901	0.00324	49946	0.001695	49976	0.0029	49744	0.002657	49989	0.002802	49909	0.002702	49719	0.002938	0.00367985	285	0.00399227	285	0.0037341	296	0.00407424	315	0.00406	300	0.00501111	363	0.00361212	270	0.00450785	341	0.00538471	344	0.00443663	329	0.00446957	336	0.00494262	347	0.00438122	331	0.00402694	276	0.00455512	327	0.0114547	429	-0.000257437	341	0.0240642	341	0.0997181	341	0.0176124	341	0.138406	341	0.108095	341	0.162184	341	0.121238	341	0.285782	341	0.126771	341	0.162779	341	0.194847	341	0.103997	341	0.266166	341	0.150614	341	0.590177	341	-0.000257437	0.00367985	0.0240642	0.0037341	0.0997181	0.00399227	0.0176124	0.00407424	0.138406	0.00501111	0.108095	0.00406	0.162184	0.00361212	0.121238	0.00450785	0.285782	0.00538471	0.126771	0.00443663	0.162779	0.00446957	0.194847	0.00494262	0.103997	0.00438122	0.266166	0.00402694	0.150614	0.00455512	0.9966	0.8993	0.9811	0.8974	0.6219	0.8542	0.9965	0.8736	0.7067	0.6575	0.923	0.8866	0.7643	0.9611	0.9567	0.8525	0.2626	0.6167	0.9629	0.8675	0.9307	0.8984	0.9234	0.9034	0.9693	0.8587	0.693	0.9411	0.9656	0.8964	non-barrier loci	non-barrier loci	non-barrier loci	non-barrier loci	non-barrier loci	non-barrier loci	non-barrier loci	non-barrier loci	non-barrier loci	non-barrier loci	non-barrier loci	non-barrier loci	non-barrier loci	non-barrier loci	non-barrier loci
Chromosome_2	scaffold_3	95760000	95810000	49536	0.003836	49281	0.003902	48890	0.003422	49496	0.003622	49248	0.003953	49084	0.003467	49100	0.0039	49276	0.002411	49101	0.003778	48633	0.002845	49306	0.003601	49228	0.003523	49187	0.003648	0.00281636	226	0.00283378	212	0.00269159	223	0.00298646	251	0.00303056	236	0.00396949	299	0.00268451	215	0.00352454	280	0.00412235	273	0.00355747	269	0.00355074	280	0.0036946	271	0.00299068	250	0.00293013	226	0.00403805	299	0.0102399	368	-0.00310904	264	0.0150211	264	0.0907369	264	0.0238093	264	0.1683	264	0.100443	264	0.13112	264	0.131397	264	0.259856	264	0.128886	264	0.137216	264	0.200302	264	0.0831129	264	0.222047	264	0.181388	264	0.570197	264	-0.00310904	0.00281636	0.0150211	0.00269159	0.0907369	0.00283378	0.0238093	0.00298646	0.1683	0.00396949	0.100443	0.00303056	0.13112	0.00268451	0.131397	0.00352454	0.259856	0.00412235	0.128886	0.00355747	0.137216	0.00355074	0.200302	0.0036946	0.0831129	0.00299068	0.222047	0.00293013	0.181388	0.00403805	0.9978	0.9816	0.9888	0.988	0.4715	0.9865	0.9971	0.9812	0.552	0.843	0.9641	0.9829	0.8465	0.9957	0.9304	0.9564	0.4922	0.8728	0.9755	0.9613	0.9431	0.9702	0.9093	0.9497	0.9544	0.9873	0.8424	0.9942	0.9514	0.9559	non-barrier loci	non-barrier loci	non-barrier loci	non-barrier loci	non-barrier loci	non-barrier loci	non-barrier loci	non-barrier loci	non-barrier loci	non-barrier loci	non-barrier loci	non-barrier loci	non-barrier loci	non-barrier loci	non-barrier loci
Chromosome_2	scaffold_3	95770000	95820000	49602	0.004184	49331	0.004261	48880	0.004021	49517	0.004312	49246	0.004366	49125	0.003958	49182	0.00392	49254	0.002789	49094	0.004009	48878	0.002843	49299	0.003696	49305	0.003898	49457	0.004159	0.00283998	209	0.002727	191	0.0027477	205	0.00293729	238	0.00288661	214	0.00395304	282	0.00283893	208	0.00357026	266	0.00374075	256	0.00340312	256	0.0033363	264	0.00362114	252	0.0027635	228	0.00289023	222	0.00408911	298	0.010317	374	-0.00643185	248	0.00994497	248	0.129042	248	0.0146502	248	0.144738	248	0.0443808	248	0.13775	248	0.108409	248	0.168959	248	0.101339	248	0.126487	248	0.202731	248	0.1106	248	0.161726	248	0.270695	248	0.535012	248	-0.00643185	0.00283998	0.00994497	0.0027477	0.129042	0.002727	0.0146502	0.00293729	0.144738	0.00395304	0.0443808	0.00288661	0.13775	0.00283893	0.108409	0.00357026	0.168959	0.00374075	0.101339	0.00340312	0.126487	0.0033363	0.202731	0.00362114	0.1106	0.0027635	0.161726	0.00289023	0.270695	0.00408911	0.9981	0.9961	0.9919	0.9972	0.3556	0.9979	0.9976	0.9955	0.5749	0.9419	0.9912	0.9956	0.9309	0.9989	0.9784	0.9858	0.7937	0.966	0.9905	0.9913	0.9558	0.9858	0.89	0.962	0.9466	0.9986	0.9669	0.9993	0.9243	0.9691	non-barrier loci	non-barrier loci	non-barrier loci	non-barrier loci	non-barrier loci	non-barrier loci	non-barrier loci	non-barrier loci	non-barrier loci	non-barrier loci	non-barrier loci	non-barrier loci	non-barrier loci	non-barrier loci	non-barrier loci
Chromosome_2	scaffold_3	95780000	95830000	49602	0.004139	49332	0.004282	48882	0.004137	49517	0.004226	49246	0.004054	49125	0.003842	49182	0.004012	49253	0.002963	49094	0.004085	48878	0.002824	49301	0.003906	49305	0.004071	49447	0.004091	0.00269518	200	0.0025369	178	0.00258488	185	0.00265695	213	0.00265689	196	0.00392949	269	0.0026855	202	0.00347361	247	0.00338773	224	0.00334949	251	0.00342547	268	0.00357319	242	0.00238144	199	0.00257115	200	0.00422351	313	0.0110975	383	-0.00432855	241	0.0127023	241	0.133805	241	0.0141504	241	0.161903	241	0.0416454	241	0.109828	241	0.0954693	241	0.144696	241	0.0934868	241	0.121487	241	0.23273	241	0.109647	241	0.123955	241	0.254763	241	0.561909	241	-0.00432855	0.00269518	0.0127023	0.00258488	0.133805	0.0025369	0.0141504	0.00265695	0.161903	0.00392949	0.0416454	0.00265689	0.109828	0.0026855	0.0954693	0.00347361	0.144696	0.00338773	0.0934868	0.00334949	0.121487	0.00342547	0.23273	0.00357319	0.109647	0.00238144	0.123955	0.00257115	0.254763	0.00422351	0.9976	0.9934	0.9911	0.9948	0.3464	0.9944	0.997	0.9952	0.7176	0.9472	0.997	0.9939	0.9622	0.9985	0.9974	0.9868	0.9075	0.9762	0.9944	0.9903	0.9592	0.9788	0.8696	0.951	0.9447	0.9982	0.9944	0.9972	0.86	0.9504	non-barrier loci	non-barrier loci	non-barrier loci	non-barrier loci	non-barrier loci	non-barrier loci	non-barrier loci	non-barrier loci	non-barrier loci	non-barrier loci	non-barrier loci	non-barrier loci	non-barrier loci	non-barrier loci	non-barrier loci
Chromosome_2	scaffold_3	95790000	95840000	49602	0.003971	49332	0.00405	48882	0.004068	49515	0.004058	49245	0.003825	49116	0.003716	49182	0.00395	49242	0.003148	49078	0.003921	48875	0.00259	49301	0.003785	49305	0.003749	49216	0.00373	0.00308065	232	0.00345393	239	0.00335173	249	0.0031694	253	0.00359579	262	0.00385417	283	0.00331351	249	0.00347347	267	0.00388393	262	0.00341346	263	0.00430384	320	0.00484017	303	0.00332167	259	0.00359483	257	0.00473876	340	0.0115073	448	-0.00270879	285	0.015246	285	0.116792	285	0.0170289	285	0.0984842	285	0.0477303	285	0.0963856	285	0.0312482	285	0.142929	285	0.0676242	285	0.143433	285	0.266508	285	0.101625	285	0.103858	285	0.25391	285	0.533957	285	-0.00270879	0.00308065	0.015246	0.00335173	0.116792	0.00345393	0.0170289	0.0031694	0.0984842	0.00385417	0.0477303	0.00359579	0.0963856	0.00331351	0.0312482	0.00347347	0.142929	0.00388393	0.0676242	0.00341346	0.143433	0.00430384	0.266508	0.00484017	0.101625	0.00332167	0.103858	0.00359483	0.25391	0.00473876	0.9978	0.9728	0.9912	0.959	0.3746	0.9595	0.9976	0.9798	0.9251	0.8973	0.9985	0.9631	0.9719	0.9851	0.9998	0.9736	0.9301	0.9423	0.9979	0.9792	0.9483	0.9232	0.8377	0.909	0.9444	0.9878	0.9974	0.9831	0.8217	0.8968	non-barrier loci	non-barrier loci	non-barrier loci	non-barrier loci	non-barrier loci	non-barrier loci	non-barrier loci	non-barrier loci	non-barrier loci	non-barrier loci	non-barrier loci	non-barrier loci	non-barrier loci	non-barrier loci	non-barrier loci
Chromosome_2	scaffold_3	95800000	95850000	49868	0.003474	49533	0.0032	49738	0.003195	49729	0.003469	49687	0.003138	49481	0.003438	49832	0.003413	49758	0.002596	49754	0.003035	49808	0.002705	49875	0.002567	49819	0.003348	49261	0.003286	0.00378009	279	0.00427679	289	0.00407207	294	0.00385198	301	0.00442002	311	0.00446281	328	0.00402442	301	0.00398019	295	0.00451757	300	0.00396746	296	0.00506316	362	0.00561552	346	0.00415683	309	0.0044497	310	0.00552949	369	0.0117749	492	0.00121103	327	0.0135384	327	0.0888433	327	0.0211509	327	0.0707065	327	0.0484134	327	0.105874	327	0.047246	327	0.180229	327	0.074488	327	0.147759	327	0.276824	327	0.0986531	327	0.127226	327	0.297374	327	0.523723	327	0.00121103	0.00378009	0.0135384	0.00407207	0.0888433	0.00427679	0.0211509	0.00385198	0.0707065	0.00446281	0.0484134	0.00442002	0.105874	0.00402442	0.047246	0.00398019	0.180229	0.00451757	0.074488	0.00396746	0.147759	0.00506316	0.276824	0.00561552	0.0986531	0.00415683	0.127226	0.0044497	0.297374	0.00552949	0.9958	0.9118	0.9894	0.8582	0.5846	0.849	0.9959	0.9288	0.983	0.8312	0.9976	0.8615	0.9869	0.9431	0.9999	0.9407	0.8426	0.8634	0.9986	0.9619	0.9414	0.8174	0.8177	0.8645	0.9573	0.9403	0.998	0.9342	0.8334	0.8135	non-barrier loci	non-barrier loci	non-barrier loci	non-barrier loci	non-barrier loci	non-barrier loci	non-barrier loci	non-barrier loci	non-barrier loci	non-barrier loci	non-barrier loci	non-barrier loci	non-barrier loci	non-barrier loci	non-barrier loci
Chromosome_2	scaffold_3	95810000	95860000	49842	0.003025	49560	0.00287	49777	0.002512	49733	0.003071	49659	0.002783	49483	0.002942	49836	0.003007	49726	0.002273	49761	0.002885	49816	0.002625	49875	0.002447	49820	0.003104	49283	0.003115	0.0045081	330	0.00485132	331	0.00473351	343	0.00462034	346	0.0050503	352	0.005091	368	0.00465387	343	0.0048022	335	0.00532782	348	0.00447147	333	0.00587407	397	0.0066651	402	0.00484802	352	0.00508765	346	0.00619463	390	0.0133129	545	0.00701904	383	0.0154492	383	0.0819702	383	0.02009	383	0.0531389	383	0.0428359	383	0.10175	383	0.0749741	383	0.201038	383	0.0748893	383	0.141725	383	0.270753	383	0.0902583	383	0.124167	383	0.286077	383	0.572335	383	0.00701904	0.0045081	0.0154492	0.00473351	0.0819702	0.00485132	0.02009	0.00462034	0.0531389	0.005091	0.0428359	0.0050503	0.10175	0.00465387	0.0749741	0.0048022	0.201038	0.00532782	0.0748893	0.00447147	0.141725	0.00587407	0.270753	0.0066651	0.0902583	0.00484802	0.124167	0.00508765	0.286077	0.00619463	0.9926	0.7644	0.9885	0.6489	0.7733	0.6153	0.9947	0.781	0.9961	0.7088	0.9972	0.6556	0.9868	0.8137	0.9998	0.857	0.7091	0.6693	0.998	0.9052	0.9394	0.657	0.813	0.7967	0.9616	0.7518	0.9975	0.7869	0.8317	0.6652	non-barrier loci	non-barrier loci	non-barrier loci	non-barrier loci	non-barrier loci	non-barrier loci	non-barrier loci	non-barrier loci	non-barrier loci	non-barrier loci	non-barrier loci	non-barrier loci	non-barrier loci	non-barrier loci	non-barrier loci
Chromosome_2	scaffold_3	95820000	95870000	49773	0.002676	49507	0.002645	49777	0.001679	49709	0.0024	49657	0.002478	49433	0.002168	49745	0.003071	49727	0.001753	49761	0.002831	49568	0.002367	49875	0.002546	49738	0.002527	49013	0.0024	0.00461795	349	0.00503616	352	0.00485825	362	0.00491945	377	0.00531855	392	0.0051492	376	0.00485766	371	0.0049275	351	0.00562745	366	0.0047236	351	0.00614029	423	0.00673166	413	0.00539566	394	0.00542841	389	0.00639672	417	0.0144246	584	0.01073	387	0.0178573	387	0.0523009	387	0.038325	387	0.0725914	387	0.052016	387	0.0806383	387	0.0844378	387	0.223297	387	0.0725327	387	0.129193	387	0.259428	387	0.103078	387	0.108435	387	0.239753	387	0.580195	387	0.01073	0.00461795	0.0178573	0.00485825	0.0523009	0.00503616	0.038325	0.00491945	0.0725914	0.0051492	0.052016	0.00531855	0.0806383	0.00485766	0.0844378	0.0049275	0.223297	0.00562745	0.0725327	0.0047236	0.129193	0.00614029	0.259428	0.00673166	0.103078	0.00539566	0.108435	0.00542841	0.239753	0.00639672	0.9871	0.5354	0.9891	0.4492	0.8612	0.3864	0.9889	0.5571	0.9929	0.4929	0.9968	0.4418	0.9898	0.626	0.9943	0.6656	0.5779	0.4593	0.9971	0.7663	0.9565	0.4951	0.8304	0.7515	0.9548	0.4986	0.998	0.6143	0.8602	0.5079	non-barrier loci	non-barrier loci	non-barrier loci	non-barrier loci	non-barrier loci	non-barrier loci	non-barrier loci	non-barrier loci	non-barrier loci	non-barrier loci	non-barrier loci	non-barrier loci	non-barrier loci	non-barrier loci	non-barrier loci
Chromosome_2	scaffold_3	95830000	95880000	49835	0.002684	49875	0.002761	49873	0.001679	49899	0.002372	49894	0.002676	49874	0.002352	49847	0.002979	49887	0.001753	49899	0.002718	49679	0.002441	49926	0.0025	49817	0.002275	49344	0.002332	0.00538357	405	0.00603581	422	0.00551792	408	0.00570974	432	0.00610263	449	0.00592752	437	0.00573605	428	0.00583628	411	0.00664349	425	0.00562185	418	0.00684896	470	0.00745674	475	0.00643503	468	0.00635691	451	0.00740377	491	0.0141933	620	0.0117098	445	0.0163441	445	0.0649039	445	0.0428808	445	0.0738994	445	0.0527504	445	0.0889168	445	0.101782	445	0.237353	445	0.089698	445	0.11472	445	0.254302	445	0.101997	445	0.108819	445	0.23362	445	0.551541	445	0.0117098	0.00538357	0.0163441	0.00551792	0.0649039	0.00603581	0.0428808	0.00570974	0.0738994	0.00592752	0.0527504	0.00610263	0.0889168	0.00573605	0.101782	0.00583628	0.237353	0.00664349	0.089698	0.00562185	0.11472	0.00684896	0.254302	0.00745674	0.101997	0.00643503	0.108819	0.00635691	0.23362	0.00740377	0.9818	0.3383	0.9894	0.3177	0.8617	0.231	0.9848	0.3752	0.9868	0.3444	0.9965	0.3054	0.9928	0.4441	0.9826	0.4587	0.5678	0.3087	0.9973	0.5863	0.9704	0.3924	0.8589	0.7161	0.9436	0.309	0.9991	0.48	0.9179	0.4132	non-barrier loci	non-barrier loci	non-barrier loci	non-barrier loci	non-barrier loci	non-barrier loci	non-barrier loci	non-barrier loci	non-barrier loci	non-barrier loci	non-barrier loci	non-barrier loci	non-barrier loci	non-barrier loci	non-barrier loci
Chromosome_2	scaffold_3	95840000	95890000	49896	0.00252	49937	0.002618	49955	0.001771	49960	0.002208	49956	0.002523	49936	0.002157	49908	0.002761	49951	0.001476	49966	0.002475	49741	0.002274	49987	0.002486	49906	0.00243	49405	0.00232	0.00613299	448	0.00651935	446	0.00607501	426	0.00635138	464	0.0066337	471	0.00660866	485	0.00639824	456	0.00660999	457	0.00686592	442	0.00649025	470	0.00715919	499	0.00737188	497	0.006913	490	0.00679058	475	0.00770234	521	0.014174	617	0.0145267	470	0.014355	470	0.0701895	470	0.0419737	470	0.0787736	470	0.0494858	470	0.0962633	470	0.106739	470	0.210815	470	0.0951926	470	0.0989098	470	0.228256	470	0.110424	470	0.102236	470	0.200026	470	0.522876	470	0.0145267	0.00613299	0.014355	0.00607501	0.0701895	0.00651935	0.0419737	0.00635138	0.0787736	0.00660866	0.0494858	0.0066337	0.0962633	0.00639824	0.106739	0.00660999	0.210815	0.00686592	0.0951926	0.00649025	0.0989098	0.00715919	0.228256	0.00737188	0.110424	0.006913	0.102236	0.00679058	0.200026	0.00770234	0.9819	0.2193	0.9884	0.2057	0.845	0.1348	0.974	0.2526	0.9825	0.2382	0.997	0.2089	0.9911	0.2932	0.9862	0.3107	0.655	0.221	0.9941	0.3979	0.9821	0.333	0.8752	0.7123	0.9283	0.1859	0.9996	0.3491	0.9614	0.3344	non-barrier loci	non-barrier loci	non-barrier loci	non-barrier loci	non-barrier loci	non-barrier loci	non-barrier loci	non-barrier loci	non-barrier loci	non-barrier loci	non-barrier loci	non-barrier loci	non-barrier loci	non-barrier loci	non-barrier loci
Chromosome_2	scaffold_3	95850000	95900000	49788	0.006086	49838	0.005993	49780	0.005266	49799	0.005801	49846	0.005661	49810	0.005494	49828	0.005473	49821	0.005132	49811	0.005687	49595	0.00468	49836	0.005385	49788	0.005652	49079	0.005339	0.00617368	457	0.00651009	453	0.00618048	446	0.00640588	469	0.00659043	479	0.00661726	490	0.00658424	471	0.0068952	483	0.00705397	457	0.00671098	491	0.00719432	513	0.00730701	496	0.00692088	491	0.00682765	483	0.00769684	548	0.0144655	623	0.0151247	461	0.0192123	461	0.0743132	461	0.0438385	461	0.0806245	461	0.0518967	461	0.0942709	461	0.100033	461	0.181193	461	0.0939656	461	0.084929	461	0.207601	461	0.108542	461	0.08522	461	0.146311	461	0.509311	461	0.0151247	0.00617368	0.0192123	0.00618048	0.0743132	0.00651009	0.0438385	0.00640588	0.0806245	0.00661726	0.0518967	0.00659043	0.0942709	0.00658424	0.100033	0.0068952	0.181193	0.00705397	0.0939656	0.00671098	0.084929	0.00719432	0.207601	0.00730701	0.108542	0.00692088	0.08522	0.00682765	0.146311	0.00769684	0.9823	0.1069	0.9855	0.0942	0.7894	0.0671	0.9775	0.1525	0.9814	0.1248	0.9924	0.1233	0.9826	0.1506	0.9893	0.1723	0.7889	0.1425	0.9907	0.2181	0.9855	0.2526	0.8866	0.6881	0.9324	0.1121	0.9972	0.2099	0.9805	0.2503	non-barrier loci	non-barrier loci	non-barrier loci	non-barrier loci	non-barrier loci	non-barrier loci	non-barrier loci	non-barrier loci	non-barrier loci	non-barrier loci	non-barrier loci	non-barrier loci	non-barrier loci	non-barrier loci	non-barrier loci
Chromosome_2	scaffold_3	95860000	95910000	49795	0.005798	49812	0.005659	49767	0.005142	49812	0.005485	49849	0.005417	49811	0.005409	49824	0.005333	49857	0.004738	49797	0.005177	49587	0.004267	49836	0.004983	49803	0.005285	49057	0.00497	0.00649216	475	0.00698055	475	0.00677922	478	0.00676773	484	0.00709577	499	0.00711575	517	0.00723762	498	0.00712281	504	0.00742006	474	0.0073649	515	0.00760446	537	0.00749083	497	0.00738476	509	0.00784622	514	0.00825222	582	0.0133303	608	0.0118527	462	0.0228693	462	0.0675186	462	0.0413111	462	0.0775799	462	0.0725804	462	0.104919	462	0.0737794	462	0.145338	462	0.0989476	462	0.0846131	462	0.211337	462	0.108548	462	0.160019	462	0.134178	462	0.441852	462	0.0118527	0.00649216	0.0228693	0.00677922	0.0675186	0.00698055	0.0413111	0.00676773	0.0775799	0.00711575	0.0725804	0.00709577	0.104919	0.00723762	0.0737794	0.00712281	0.145338	0.00742006	0.0989476	0.0073649	0.0846131	0.00760446	0.211337	0.00749083	0.108548	0.00738476	0.160019	0.00784622	0.134178	0.00825222	0.9776	0.0611	0.9726	0.0419	0.8197	0.0376	0.9831	0.0982	0.9728	0.0664	0.9855	0.0722	0.9731	0.0716	0.9956	0.1062	0.9106	0.1126	0.992	0.1239	0.9871	0.1898	0.8995	0.6676	0.9448	0.0825	0.9917	0.1096	0.9888	0.1964	non-barrier loci	non-barrier loci	non-barrier loci	non-barrier loci	non-barrier loci	non-barrier loci	non-barrier loci	non-barrier loci	non-barrier loci	non-barrier loci	non-barrier loci	non-barrier loci	non-barrier loci	non-barrier loci	non-barrier loci
Chromosome_2	scaffold_3	95870000	95920000	49854	0.00486	49827	0.004657	49802	0.004495	49845	0.004654	49853	0.004591	49828	0.004653	49846	0.004291	49856	0.003997	49803	0.004232	49843	0.003709	49851	0.003746	49845	0.004776	49821	0.004484	0.00712938	508	0.00758686	516	0.00753439	523	0.00728217	505	0.00770417	523	0.00798567	563	0.00797978	532	0.0078633	553	0.00790221	506	0.00803248	559	0.00829442	578	0.00829392	542	0.00772996	520	0.00854706	531	0.00886198	618	0.013281	619	0.0152292	505	0.0317054	505	0.0649749	505	0.0350831	505	0.0952922	505	0.0822397	505	0.113654	505	0.0756567	505	0.140371	505	0.0950586	505	0.0934841	505	0.225114	505	0.0890654	505	0.183255	505	0.138395	505	0.433866	505	0.0152292	0.00712938	0.0317054	0.00753439	0.0649749	0.00758686	0.0350831	0.00728217	0.0952922	0.00798567	0.0822397	0.00770417	0.113654	0.00797978	0.0756567	0.0078633	0.140371	0.00790221	0.0950586	0.00803248	0.0934841	0.00829442	0.225114	0.00829392	0.0890654	0.00772996	0.183255	0.00854706	0.138395	0.00886198	0.9796	0.051	0.9354	0.0201	0.8761	0.0299	0.9847	0.0721	0.9644	0.045	0.9736	0.0543	0.9721	0.0412	0.9978	0.0815	0.9632	0.0867	0.9937	0.0876	0.9855	0.1475	0.8963	0.635	0.9646	0.0684	0.9617	0.0674	0.9909	0.1457	non-barrier loci	non-barrier loci	non-barrier loci	non-barrier loci	non-barrier loci	non-barrier loci	non-barrier loci	non-barrier loci	non-barrier loci	non-barrier loci	non-barrier loci	non-barrier loci	non-barrier loci	non-barrier loci	non-barrier loci
Chromosome_2	scaffold_3	95880000	95930000	49926	0.004161	49594	0.003877	49841	0.00369	49789	0.004141	49752	0.003799	49546	0.004054	49880	0.003722	49831	0.003354	49807	0.003594	49868	0.003096	49934	0.002938	49906	0.00419	49629	0.004149	0.00711231	503	0.00740881	509	0.00775597	537	0.00737015	513	0.00773228	522	0.00789424	548	0.00818732	542	0.00780439	551	0.00783808	515	0.00806696	553	0.00843428	585	0.00828115	540	0.00767249	519	0.00881924	551	0.00895251	612	0.0132299	621	0.0166574	500	0.0439721	500	0.0504229	500	0.0350519	500	0.093947	500	0.0875056	500	0.107501	500	0.0782896	500	0.10804	500	0.0872322	500	0.0988024	500	0.216764	500	0.0849793	500	0.188645	500	0.135839	500	0.418777	500	0.0166574	0.00711231	0.0439721	0.00775597	0.0504229	0.00740881	0.0350519	0.00737015	0.093947	0.00789424	0.0875056	0.00773228	0.107501	0.00818732	0.0782896	0.00780439	0.10804	0.00783808	0.0872322	0.00806696	0.0988024	0.00843428	0.216764	0.00828115	0.0849793	0.00767249	0.188645	0.00881924	0.135839	0.00895251	0.9748	0.0411	0.8702	0.0119	0.9275	0.0308	0.9878	0.0578	0.9407	0.0281	0.9492	0.0442	0.9715	0.0281	0.9987	0.0763	0.9818	0.0755	0.9937	0.071	0.9816	0.1129	0.8896	0.5988	0.9811	0.0715	0.8927	0.0396	0.9892	0.114	non-barrier loci	non-barrier loci	non-barrier loci	non-barrier loci	non-barrier loci	non-barrier loci	non-barrier loci	non-barrier loci	non-barrier loci	non-barrier loci	non-barrier loci	non-barrier loci	non-barrier loci	non-barrier loci	non-barrier loci
Chromosome_2	scaffold_3	95890000	95940000	49872	0.004081	49538	0.003779	49766	0.003414	49734	0.003981	49694	0.00375	49489	0.003902	49825	0.003899	49769	0.003064	49747	0.003496	49812	0.003064	49879	0.002763	49823	0.003869	49578	0.004008	0.00661619	444	0.00681211	453	0.00739324	497	0.00705597	475	0.00715477	469	0.00788425	507	0.00761933	493	0.00748707	500	0.00760483	479	0.00767227	499	0.00826021	541	0.00827916	500	0.00714286	468	0.00820604	498	0.00889668	573	0.0132645	585	0.020382	443	0.0503469	443	0.0403493	443	0.0365935	443	0.112991	443	0.0895088	443	0.102939	443	0.0833258	443	0.102364	443	0.0863852	443	0.0968801	443	0.219104	443	0.0732904	443	0.208144	443	0.143241	443	0.408804	443	0.020382	0.00661619	0.0503469	0.00739324	0.0403493	0.00681211	0.0365935	0.00705597	0.112991	0.00788425	0.0895088	0.00715477	0.102939	0.00761933	0.0833258	0.00748707	0.102364	0.00760483	0.0863852	0.00767227	0.0968801	0.00826021	0.219104	0.00827916	0.0732904	0.00714286	0.208144	0.00820604	0.143241	0.00889668	0.9666	0.0423	0.7823	0.0121	0.9582	0.0338	0.9851	0.0567	0.8393	0.0203	0.9451	0.0446	0.9766	0.0337	0.9952	0.0624	0.9861	0.0758	0.9958	0.0707	0.9789	0.101	0.8866	0.578	0.9906	0.0831	0.8889	0.0481	0.9877	0.099	non-barrier loci	non-barrier loci	non-barrier loci	non-barrier loci	non-barrier loci	non-barrier loci	non-barrier loci	non-barrier loci	non-barrier loci	non-barrier loci	non-barrier loci	non-barrier loci	non-barrier loci	non-barrier loci	non-barrier loci
Chromosome_2	scaffold_3	95900000	95950000	49474	0.006831	49223	0.006406	48789	0.006081	48905	0.006736	48700	0.006875	48899	0.005943	49320	0.005723	49784	0.00558	48918	0.006447	49132	0.006035	49363	0.006466	48719	0.006269	48573	0.005659	0.00682374	449	0.00711715	469	0.00756594	493	0.00727927	479	0.00750129	484	0.00820829	504	0.00772499	486	0.00777769	494	0.00787402	484	0.00796026	507	0.00835739	529	0.00866434	515	0.00744139	491	0.00860808	514	0.00915146	576	0.0135835	580	0.0199887	463	0.0502806	463	0.0435876	463	0.0400261	463	0.14117	463	0.0954729	463	0.104854	463	0.0893859	463	0.114482	463	0.0879858	463	0.113301	463	0.224472	463	0.0693593	463	0.223594	463	0.159939	463	0.456015	463	0.0199887	0.00682374	0.0502806	0.00756594	0.0435876	0.00711715	0.0400261	0.00727927	0.14117	0.00820829	0.0954729	0.00750129	0.104854	0.00772499	0.0893859	0.00777769	0.114482	0.00787402	0.0879858	0.00796026	0.113301	0.00835739	0.224472	0.00866434	0.0693593	0.00744139	0.223594	0.00860808	0.159939	0.00915146	0.9536	0.057	0.7677	0.018	0.9672	0.0491	0.9814	0.0648	0.7212	0.0202	0.9418	0.0571	0.9713	0.0493	0.9748	0.0625	0.9806	0.0764	0.9969	0.0812	0.9702	0.1124	0.8773	0.5731	0.991	0.1067	0.8895	0.0628	0.9823	0.0983	non-barrier loci	non-barrier loci	non-barrier loci	non-barrier loci	non-barrier loci	non-barrier loci	non-barrier loci	non-barrier loci	non-barrier loci	non-barrier loci	non-barrier loci	non-barrier loci	non-barrier loci	non-barrier loci	non-barrier loci
Chromosome_2	scaffold_3	95910000	95960000	49736	0.006861	49680	0.006296	49575	0.005875	49637	0.006607	49613	0.006695	49411	0.005688	49642	0.005749	49748	0.005712	49544	0.006386	49393	0.005809	49716	0.006151	49519	0.006286	49060	0.005584	0.00687029	402	0.00727728	427	0.00742511	424	0.00724109	428	0.00753594	435	0.00844649	455	0.00751318	424	0.0081407	440	0.00797443	431	0.00797581	458	0.00861236	485	0.00878763	462	0.00750817	439	0.00800407	447	0.00944741	531	0.014198	522	0.0237479	415	0.0501137	415	0.0450157	415	0.0484883	415	0.17149	415	0.0844415	415	0.112177	415	0.15043	415	0.127224	415	0.0820869	415	0.125642	415	0.234422	415	0.0699848	415	0.173923	415	0.172765	415	0.470139	415	0.0237479	0.00687029	0.0501137	0.00742511	0.0450157	0.00727728	0.0484883	0.00724109	0.17149	0.00844649	0.0844415	0.00753594	0.112177	0.00751318	0.15043	0.0081407	0.127224	0.00797443	0.0820869	0.00797581	0.125642	0.00861236	0.234422	0.00878763	0.0699848	0.00750817	0.173923	0.00800407	0.172765	0.00944741	0.9407	0.0641	0.8207	0.0218	0.9535	0.045	0.9701	0.061	0.5888	0.0163	0.9611	0.0523	0.9505	0.0594	0.9152	0.0479	0.9634	0.0648	0.9954	0.0805	0.9644	0.104	0.8739	0.5621	0.9876	0.0852	0.9076	0.0712	0.977	0.0784	non-barrier loci	non-barrier loci	non-barrier loci	non-barrier loci	non-barrier loci	non-barrier loci	non-barrier loci	non-barrier loci	non-barrier loci	non-barrier loci	non-barrier loci	non-barrier loci	non-barrier loci	non-barrier loci	non-barrier loci
Chromosome_2	scaffold_3	95920000	95970000	49701	0.007199	49695	0.006699	49635	0.006431	49645	0.007064	49693	0.006853	49669	0.006029	49676	0.006275	49748	0.006298	49676	0.006658	49503	0.005902	49865	0.006634	49639	0.006388	48922	0.00578	0.0065821	404	0.00695371	425	0.00721269	427	0.00727964	452	0.00745403	442	0.00791247	443	0.00767065	428	0.00819233	449	0.0080306	438	0.00774168	460	0.00840105	491	0.00867003	463	0.00756284	469	0.00831402	461	0.00933134	532	0.0145158	530	0.026439	426	0.0369737	426	0.0513253	426	0.0535991	426	0.152312	426	0.0779986	426	0.142576	426	0.157955	426	0.139834	426	0.0830851	426	0.126651	426	0.234965	426	0.0897997	426	0.191599	426	0.176969	426	0.493254	426	0.026439	0.0065821	0.0369737	0.00721269	0.0513253	0.00695371	0.0535991	0.00727964	0.152312	0.00791247	0.0779986	0.00745403	0.142576	0.00767065	0.157955	0.00819233	0.139834	0.0080306	0.0830851	0.00774168	0.126651	0.00840105	0.234965	0.00867003	0.0897997	0.00756284	0.191599	0.00831402	0.176969	0.00933134	0.9359	0.0477	0.8913	0.0159	0.9293	0.0281	0.956	0.049	0.5278	0.0137	0.9745	0.0375	0.9154	0.0496	0.8596	0.0339	0.9463	0.0483	0.9965	0.0601	0.9573	0.0859	0.8664	0.5579	0.9743	0.0466	0.9468	0.0601	0.9733	0.0609	non-barrier loci	non-barrier loci	non-barrier loci	non-barrier loci	non-barrier loci	non-barrier loci	non-barrier loci	non-barrier loci	non-barrier loci	non-barrier loci	non-barrier loci	non-barrier loci	non-barrier loci	non-barrier loci	non-barrier loci
Chromosome_2	scaffold_3	95930000	95980000	49582	0.007138	49562	0.006766	49500	0.00644	49519	0.006881	49559	0.006681	49518	0.005971	49543	0.006379	49619	0.006007	49539	0.006642	49369	0.005746	49731	0.006684	49503	0.006255	48787	0.005588	0.00714566	457	0.0076628	485	0.00765892	470	0.00772245	501	0.00800318	503	0.00856815	486	0.0079174	462	0.00853154	493	0.00848933	492	0.00826697	509	0.0089821	542	0.00878351	494	0.008414	545	0.00857983	500	0.00995701	590	0.0156027	581	0.0275091	455	0.0280657	455	0.0632757	455	0.0535696	455	0.164047	455	0.0635363	455	0.14442	455	0.14307	455	0.148739	455	0.0884606	455	0.129341	455	0.233917	455	0.108668	455	0.169712	455	0.168535	455	0.499358	455	0.0275091	0.00714566	0.0280657	0.00765892	0.0632757	0.0076628	0.0535696	0.00772245	0.164047	0.00856815	0.0635363	0.00800318	0.14442	0.0079174	0.14307	0.00853154	0.148739	0.00848933	0.0884606	0.00826697	0.129341	0.0089821	0.233917	0.00878351	0.108668	0.008414	0.169712	0.00857983	0.168535	0.00995701	0.9214	0.0295	0.9463	0.0136	0.903	0.0166	0.953	0.0369	0.5653	0.0129	0.9887	0.0244	0.8373	0.0323	0.8178	0.0216	0.9318	0.0397	0.9954	0.0485	0.9559	0.0634	0.8685	0.5462	0.953	0.0254	0.9573	0.0434	0.9764	0.0452	non-barrier loci	non-barrier loci	non-barrier loci	non-barrier loci	non-barrier loci	non-barrier loci	non-barrier loci	non-barrier loci	non-barrier loci	non-barrier loci	non-barrier loci	non-barrier loci	non-barrier loci	non-barrier loci	non-barrier loci
Chromosome_2	scaffold_3	95940000	95990000	49576	0.006445	49558	0.006305	49508	0.005891	49523	0.00631	49566	0.006007	49526	0.005701	49551	0.005823	49623	0.00553	49544	0.006118	49366	0.005246	49728	0.00601	49510	0.005974	48777	0.005196	0.00755352	494	0.00802942	529	0.00770887	487	0.00792472	524	0.0083785	541	0.00873941	514	0.00820573	480	0.00876951	519	0.0085182	510	0.00850449	548	0.0091737	565	0.00901145	521	0.00875513	580	0.00903274	531	0.0101135	619	0.0154271	609	0.0240961	485	0.0259943	485	0.059107	485	0.0546546	485	0.153729	485	0.0635491	485	0.152311	485	0.137397	485	0.145466	485	0.0819501	485	0.124822	485	0.232301	485	0.109611	485	0.177938	485	0.157084	485	0.485787	485	0.0240961	0.00755352	0.0259943	0.00770887	0.059107	0.00802942	0.0546546	0.00792472	0.153729	0.00873941	0.0635491	0.0083785	0.152311	0.00820573	0.137397	0.00876951	0.145466	0.0085182	0.0819501	0.00850449	0.124822	0.0091737	0.232301	0.00901145	0.109611	0.00875513	0.177938	0.00903274	0.157084	0.0101135	0.9157	0.0191	0.9698	0.0091	0.8695	0.0084	0.948	0.0253	0.6664	0.0109	0.9922	0.0139	0.7434	0.0176	0.8727	0.0181	0.921	0.0313	0.9966	0.0359	0.9583	0.0489	0.8766	0.547	0.9178	0.0119	0.9317	0.0183	0.9795	0.0386	non-barrier loci	non-barrier loci	non-barrier loci	non-barrier loci	non-barrier loci	non-barrier loci	non-barrier loci	non-barrier loci	non-barrier loci	non-barrier loci	non-barrier loci	non-barrier loci	non-barrier loci	non-barrier loci	non-barrier loci
Chromosome_2	scaffold_3	95950000	96000000	49214	0.006426	49282	0.006389	48839	0.005703	48754	0.00639	48609	0.006421	48984	0.006128	49307	0.00541	49568	0.005094	48706	0.005548	48686	0.005639	48817	0.006067	48736	0.006181	45517	0.004773	0.00786283	526	0.00820783	555	0.00793341	517	0.00812817	552	0.00856732	564	0.00866025	531	0.00875966	507	0.00875085	539	0.00878293	534	0.00872773	571	0.00957653	599	0.00908806	523	0.00890226	592	0.00952674	551	0.0104009	637	0.0156161	631	0.0310374	483	0.0230607	483	0.0661727	483	0.0521924	483	0.1307	483	0.0593226	483	0.181836	483	0.156045	483	0.146012	483	0.0795563	483	0.126344	483	0.235124	483	0.118837	483	0.202052	483	0.153206	483	0.482467	483	0.0310374	0.00786283	0.0230607	0.00793341	0.0661727	0.00820783	0.0521924	0.00812817	0.1307	0.00866025	0.0593226	0.00856732	0.181836	0.00875966	0.156045	0.00875085	0.146012	0.00878293	0.0795563	0.00872773	0.126344	0.00957653	0.235124	0.00908806	0.118837	0.00890226	0.202052	0.00952674	0.153206	0.0104009	0.9071	0.0094	0.9666	0.0069	0.816	0.0049	0.9616	0.0206	0.7397	0.0075	0.9918	0.0089	0.6967	0.0096	0.8847	0.0168	0.923	0.0245	0.9969	0.0273	0.9549	0.0399	0.8765	0.5444	0.8851	0.0078	0.9063	0.0131	0.9834	0.0306	non-barrier loci	non-barrier loci	non-barrier loci	non-barrier loci	non-barrier loci	non-barrier loci	non-barrier loci	non-barrier loci	non-barrier loci	non-barrier loci	non-barrier loci	non-barrier loci	non-barrier loci	non-barrier loci	non-barrier loci
Chromosome_2	scaffold_3	95960000	96010000	49082	0.006136	48953	0.006177	48158	0.005635	48132	0.006181	47818	0.006262	48600	0.005957	49114	0.00521	49696	0.004874	48213	0.005823	48552	0.005475	48590	0.005987	48049	0.006084	45160	0.004899	0.00760529	564	0.00799688	602	0.00775644	567	0.00800515	604	0.00850327	622	0.00834764	572	0.00869244	559	0.00848319	579	0.00878944	600	0.00837785	614	0.0092533	647	0.00877163	564	0.00882881	651	0.00978078	618	0.00993238	679	0.0147785	673	0.0310603	533	0.0295988	533	0.078293	533	0.0506947	533	0.117756	533	0.0708334	533	0.182761	533	0.136002	533	0.148262	533	0.0762754	533	0.137835	533	0.229675	533	0.131354	533	0.223976	533	0.154814	533	0.484882	533	0.0310603	0.00760529	0.0295988	0.00775644	0.078293	0.00799688	0.0506947	0.00800515	0.117756	0.00834764	0.0708334	0.00850327	0.182761	0.00869244	0.136002	0.00848319	0.148262	0.00878944	0.0762754	0.00837785	0.137835	0.0092533	0.229675	0.00877163	0.131354	0.00882881	0.223976	0.00978078	0.154814	0.00993238	0.9013	0.0092	0.9587	0.0088	0.756	0.0051	0.9678	0.0216	0.829	0.0101	0.9819	0.007	0.6463	0.007	0.8273	0.0184	0.9338	0.0249	0.9972	0.0267	0.953	0.0436	0.8763	0.5485	0.8683	0.0108	0.862	0.011	0.9827	0.0381	non-barrier loci	non-barrier loci	non-barrier loci	non-barrier loci	non-barrier loci	non-barrier loci	non-barrier loci	non-barrier loci	non-barrier loci	non-barrier loci	non-barrier loci	non-barrier loci	non-barrier loci	non-barrier loci	non-barrier loci
Chromosome_2	scaffold_3	95970000	96020000	49180	0.006263	49044	0.006159	48216	0.005603	48223	0.006283	47869	0.006338	48453	0.006087	49189	0.005169	49807	0.004823	48220	0.005885	48390	0.005677	48548	0.006004	48028	0.006168	45106	0.005144	0.00767163	560	0.00803839	590	0.00763008	550	0.00781333	581	0.00834169	605	0.00859292	585	0.00856928	556	0.00869576	584	0.00881584	608	0.00850404	613	0.00917702	630	0.00864557	550	0.00864584	621	0.00926584	583	0.00994678	675	0.0143278	662	0.0291982	519	0.0333788	519	0.0905277	519	0.0415686	519	0.120544	519	0.0857797	519	0.171122	519	0.165622	519	0.138343	519	0.0893313	519	0.140875	519	0.232205	519	0.129835	519	0.215537	519	0.171345	519	0.458693	519	0.0291982	0.00767163	0.0333788	0.00763008	0.0905277	0.00803839	0.0415686	0.00781333	0.120544	0.00859292	0.0857797	0.00834169	0.171122	0.00856928	0.165622	0.00869576	0.138343	0.00881584	0.0893313	0.00850404	0.140875	0.00917702	0.232205	0.00864557	0.129835	0.00864584	0.215537	0.00926584	0.171345	0.00994678	0.8957	0.0131	0.9497	0.0139	0.6584	0.0107	0.9752	0.028	0.868	0.0151	0.9625	0.0122	0.6141	0.0095	0.7046	0.0211	0.9336	0.0249	0.9967	0.0387	0.9385	0.0584	0.8792	0.5756	0.868	0.0184	0.8005	0.0127	0.9747	0.0479	non-barrier loci	non-barrier loci	non-barrier loci	non-barrier loci	non-barrier loci	non-barrier loci	non-barrier loci	non-barrier loci	non-barrier loci	non-barrier loci	non-barrier loci	non-barrier loci	non-barrier loci	non-barrier loci	non-barrier loci
Chromosome_2	scaffold_3	95980000	96030000	49178	0.005907	49043	0.005587	48255	0.005081	48231	0.005872	47900	0.006155	48458	0.005576	49194	0.004811	49814	0.004746	48220	0.005779	48395	0.005494	48553	0.00559	48038	0.005856	45110	0.005406	0.00734309	518	0.00745765	533	0.00721701	511	0.00758423	552	0.00804846	560	0.00823386	563	0.00842322	521	0.00863592	553	0.00860836	565	0.00826597	577	0.00863689	575	0.00844795	513	0.00786452	547	0.00908167	544	0.00935556	618	0.0136606	625	0.0267406	489	0.0293057	489	0.0959668	489	0.0417312	489	0.116389	489	0.0995975	489	0.176328	489	0.199771	489	0.133712	489	0.0928027	489	0.143131	489	0.236852	489	0.123805	489	0.238198	489	0.182022	489	0.44682	489	0.0267406	0.00734309	0.0293057	0.00721701	0.0959668	0.00745765	0.0417312	0.00758423	0.116389	0.00823386	0.0995975	0.00804846	0.176328	0.00842322	0.199771	0.00863592	0.133712	0.00860836	0.0928027	0.00826597	0.143131	0.00863689	0.236852	0.00844795	0.123805	0.00786452	0.238198	0.00908167	0.182022	0.00935556	0.9207	0.0218	0.9369	0.0219	0.5716	0.0213	0.9806	0.0398	0.8617	0.0204	0.902	0.0206	0.6684	0.0152	0.601	0.0231	0.9432	0.0293	0.994	0.0582	0.9313	0.0873	0.8793	0.6191	0.8694	0.0372	0.7494	0.02	0.9648	0.0792	non-barrier loci	non-barrier loci	non-barrier loci	non-barrier loci	non-barrier loci	non-barrier loci	non-barrier loci	non-barrier loci	non-barrier loci	non-barrier loci	non-barrier loci	non-barrier loci	non-barrier loci	non-barrier loci	non-barrier loci
Chromosome_2	scaffold_3	95990000	96040000	49177	0.006066	49041	0.00569	48240	0.005453	48221	0.005933	47889	0.006185	48445	0.005453	49180	0.00507	49808	0.004777	48209	0.005654	48405	0.005505	48550	0.005868	48025	0.005802	45691	0.005499	0.00705375	508	0.00711137	499	0.00703735	497	0.00727589	534	0.0077012	532	0.00774036	535	0.00803327	506	0.00840495	547	0.00842408	557	0.00776224	545	0.00828677	562	0.00771671	477	0.00749698	522	0.00876995	520	0.00892126	591	0.0136079	607	0.0267308	464	0.0315196	464	0.107839	464	0.0388202	464	0.11915	464	0.121632	464	0.174457	464	0.204196	464	0.142462	464	0.100937	464	0.156912	464	0.231269	464	0.121132	464	0.258399	464	0.205817	464	0.457449	464	0.0267308	0.00705375	0.0315196	0.00703735	0.107839	0.00711137	0.0388202	0.00727589	0.11915	0.00774036	0.121632	0.0077012	0.174457	0.00803327	0.204196	0.00840495	0.142462	0.00842408	0.100937	0.00776224	0.156912	0.00828677	0.231269	0.00771671	0.121132	0.00749698	0.258399	0.00876995	0.205817	0.00892126	0.9359	0.0309	0.9413	0.0314	0.4675	0.0349	0.9833	0.0549	0.833	0.0255	0.7879	0.0334	0.7869	0.0256	0.5247	0.0196	0.9576	0.0354	0.9865	0.066	0.9302	0.1082	0.8793	0.6471	0.8808	0.0629	0.7216	0.0365	0.9548	0.0987	non-barrier loci	non-barrier loci	non-barrier loci	non-barrier loci	non-barrier loci	non-barrier loci	non-barrier loci	non-barrier loci	non-barrier loci	non-barrier loci	non-barrier loci	non-barrier loci	non-barrier loci	non-barrier loci	non-barrier loci
Chromosome_2	scaffold_3	96000000	96050000	49959	0.00668	49904	0.006532	49657	0.004939	49811	0.006317	49862	0.006691	49863	0.004963	49940	0.005883	49991	0.00551	49743	0.005516	49891	0.006179	49836	0.005336	49906	0.005778	49491	0.004547	0.00694067	492	0.00709272	485	0.00697191	482	0.00740439	538	0.00759034	514	0.00790809	536	0.00774924	496	0.00858982	564	0.0082358	554	0.00773973	535	0.00822176	561	0.0075348	477	0.00769206	530	0.00855351	506	0.00874316	578	0.0131776	601	0.020474	459	0.0328252	459	0.1251	459	0.0345087	459	0.124133	459	0.142815	459	0.130724	459	0.183056	459	0.127735	459	0.121139	459	0.147387	459	0.232478	459	0.138065	459	0.254138	459	0.196296	459	0.415431	459	0.020474	0.00694067	0.0328252	0.00697191	0.1251	0.00709272	0.0345087	0.00740439	0.124133	0.00790809	0.142815	0.00759034	0.130724	0.00774924	0.183056	0.00858982	0.127735	0.0082358	0.121139	0.00773973	0.147387	0.00822176	0.232478	0.0075348	0.138065	0.00769206	0.254138	0.00855351	0.196296	0.00874316	0.9492	0.0375	0.9518	0.0346	0.2985	0.0464	0.9862	0.0548	0.8218	0.0249	0.6794	0.0452	0.8863	0.0346	0.5879	0.0197	0.9579	0.0432	0.977	0.0737	0.936	0.1242	0.8686	0.6676	0.8238	0.0734	0.7073	0.0512	0.9497	0.1183	non-barrier loci	non-barrier loci	non-barrier loci	non-barrier loci	non-barrier loci	non-barrier loci	non-barrier loci	non-barrier loci	non-barrier loci	non-barrier loci	non-barrier loci	non-barrier loci	non-barrier loci	non-barrier loci	non-barrier loci
Chromosome_2	scaffold_3	96010000	96060000	49829	0.006667	49782	0.006595	49535	0.005075	49690	0.006279	49741	0.006497	49741	0.005228	49818	0.005782	49870	0.005242	49603	0.004911	49773	0.006183	49720	0.005418	49786	0.00567	49364	0.004637	0.00696219	504	0.00690681	477	0.00699416	501	0.00739654	550	0.00723334	505	0.00821467	562	0.00768064	506	0.00858857	599	0.00805115	548	0.00814158	563	0.00815137	555	0.00798576	511	0.00735089	521	0.00795567	478	0.00894126	579	0.013839	643	0.0211874	463	0.0247632	463	0.157693	463	0.031356	463	0.129935	463	0.155946	463	0.104068	463	0.166778	463	0.130038	463	0.130363	463	0.144522	463	0.245526	463	0.156002	463	0.239439	463	0.202239	463	0.424605	463	0.0211874	0.00696219	0.0247632	0.00699416	0.157693	0.00690681	0.031356	0.00739654	0.129935	0.00821467	0.155946	0.00723334	0.104068	0.00768064	0.166778	0.00858857	0.130038	0.00805115	0.130363	0.00814158	0.144522	0.00815137	0.245526	0.00798576	0.156002	0.00735089	0.239439	0.00795567	0.202239	0.00894126	0.9506	0.0371	0.9599	0.0334	0.1313	0.0497	0.9886	0.0525	0.8006	0.0189	0.5697	0.0582	0.9454	0.0423	0.7748	0.0203	0.9514	0.0576	0.9699	0.0799	0.9368	0.1209	0.8559	0.652	0.6908	0.0667	0.7068	0.063	0.955	0.1247	non-barrier loci	non-barrier loci	non-barrier loci	non-barrier loci	non-barrier loci	non-barrier loci	non-barrier loci	non-barrier loci	non-barrier loci	non-barrier loci	non-barrier loci	non-barrier loci	non-barrier loci	non-barrier loci	non-barrier loci
Chromosome_2	scaffold_3	96020000	96070000	49734	0.006825	49731	0.006708	49677	0.005323	49698	0.006432	49723	0.006655	49703	0.005762	49723	0.005949	49759	0.005524	49677	0.004991	49635	0.00627	49721	0.005966	49700	0.005884	49078	0.004854	0.00698961	493	0.00708051	464	0.00709601	503	0.00752387	558	0.00728717	490	0.00830556	564	0.00762826	488	0.00833252	584	0.00775246	515	0.00783041	543	0.00832685	571	0.0084501	523	0.00772037	534	0.00820823	481	0.00887568	583	0.0140812	643	0.0215415	476	0.0249811	476	0.19881	476	0.0338259	476	0.124215	476	0.151328	476	0.118253	476	0.135721	476	0.143996	476	0.121374	476	0.139214	476	0.267573	476	0.203115	476	0.250863	476	0.181617	476	0.445529	476	0.0215415	0.00698961	0.0249811	0.00709601	0.19881	0.00708051	0.0338259	0.00752387	0.124215	0.00830556	0.151328	0.00728717	0.118253	0.00762826	0.135721	0.00833252	0.143996	0.00775246	0.121374	0.00783041	0.139214	0.00832685	0.267573	0.0084501	0.203115	0.00772037	0.250863	0.00820823	0.181617	0.00887568	0.9576	0.0409	0.9693	0.0358	0.0459	0.0541	0.9928	0.0484	0.8277	0.0185	0.4903	0.0819	0.9634	0.0551	0.9033	0.0256	0.9404	0.0791	0.9647	0.0785	0.9468	0.1273	0.8351	0.6195	0.4586	0.0606	0.6771	0.083	0.9682	0.1402	non-barrier loci	non-barrier loci	non-barrier loci	non-barrier loci	non-barrier loci	non-barrier loci	non-barrier loci	non-barrier loci	non-barrier loci	non-barrier loci	non-barrier loci	non-barrier loci	non-barrier loci	non-barrier loci	non-barrier loci
Chromosome_2	scaffold_3	96030000	96080000	49722	0.007198	49729	0.0071	49639	0.006131	49684	0.006847	49692	0.006936	49694	0.00619	49718	0.00621	49741	0.005616	49673	0.005411	49630	0.006435	49717	0.006368	49687	0.006401	49103	0.005005	0.00665273	417	0.00677753	384	0.00684224	431	0.00722957	471	0.00677262	397	0.00784147	470	0.00742394	413	0.00795955	500	0.00728935	425	0.00739572	454	0.00805733	492	0.00833523	447	0.00757321	456	0.00788125	389	0.00843398	494	0.0143707	558	0.0234046	400	0.0244321	400	0.229102	400	0.0296341	400	0.117133	400	0.171707	400	0.123571	400	0.107396	400	0.151391	400	0.121352	400	0.148744	400	0.277502	400	0.233399	400	0.271949	400	0.171113	400	0.46055	400	0.0234046	0.00665273	0.0244321	0.00684224	0.229102	0.00677753	0.0296341	0.00722957	0.117133	0.00784147	0.171707	0.00677262	0.123571	0.00742394	0.107396	0.00795955	0.151391	0.00728935	0.121352	0.00739572	0.148744	0.00805733	0.277502	0.00833523	0.233399	0.00757321	0.271949	0.00788125	0.171113	0.00843398	0.9536	0.0862	0.9755	0.059	0.0184	0.0962	0.9852	0.0722	0.8529	0.0291	0.4517	0.1695	0.9461	0.0839	0.9616	0.0549	0.9153	0.139	0.9733	0.128	0.946	0.1553	0.8121	0.6245	0.2738	0.0913	0.6413	0.1524	0.9746	0.1685	non-barrier loci	non-barrier loci	non-barrier loci	non-barrier loci	non-barrier loci	non-barrier loci	non-barrier loci	non-barrier loci	non-barrier loci	non-barrier loci	non-barrier loci	non-barrier loci	non-barrier loci	non-barrier loci	non-barrier loci
Chromosome_2	scaffold_3	96040000	96090000	49722	0.007061	49732	0.006927	49649	0.006102	49692	0.006948	49697	0.006919	49702	0.006523	49727	0.005967	49741	0.005659	49680	0.005786	49626	0.006301	49724	0.006468	49693	0.00642	48624	0.004915	0.00602038	392	0.00623361	370	0.00630716	427	0.00693503	474	0.00608858	373	0.00719059	453	0.00694099	398	0.00731812	479	0.00671668	417	0.00695091	437	0.00738803	470	0.00784857	435	0.00735744	456	0.00710672	348	0.0076634	460	0.0141405	559	0.0217071	386	0.0232662	386	0.237539	386	0.0440564	386	0.103162	386	0.175627	386	0.131971	386	0.114829	386	0.156206	386	0.120499	386	0.144099	386	0.288994	386	0.270584	386	0.278325	386	0.151295	386	0.465612	386	0.0217071	0.00602038	0.0232662	0.00630716	0.237539	0.00623361	0.0440564	0.00693503	0.103162	0.00719059	0.175627	0.00608858	0.131971	0.00694099	0.114829	0.00731812	0.156206	0.00671668	0.120499	0.00695091	0.144099	0.00738803	0.288994	0.00784857	0.270584	0.00735744	0.278325	0.00710672	0.151295	0.0076634	0.9497	0.1873	0.9753	0.1262	0.011	0.1598	0.9789	0.1269	0.9075	0.0751	0.4461	0.283	0.8943	0.1563	0.9788	0.112	0.8958	0.2591	0.9847	0.2939	0.9323	0.2168	0.7845	0.6691	0.1394	0.1175	0.5917	0.2291	0.9721	0.2603	non-barrier loci	non-barrier loci	non-barrier loci	non-barrier loci	non-barrier loci	non-barrier loci	non-barrier loci	non-barrier loci	non-barrier loci	non-barrier loci	non-barrier loci	non-barrier loci	non-barrier loci	non-barrier loci	non-barrier loci
Chromosome_2	scaffold_3	96050000	96100000	48300	0.004883	48253	0.004623	48078	0.002881	48321	0.00505	48198	0.005076	48166	0.003338	48268	0.005218	48378	0.004058	47983	0.005077	48056	0.004179	48301	0.004145	48269	0.005342	46801	0.003682	0.00512517	335	0.00537928	316	0.00542421	378	0.00590735	404	0.00533776	327	0.00667068	435	0.00601235	350	0.00661949	424	0.00594843	381	0.00575829	367	0.0072535	435	0.00693838	380	0.00624116	389	0.00607405	303	0.00742817	425	0.013951	523	0.0227763	372	0.021559	372	0.234641	372	0.0574332	372	0.0996528	372	0.160819	372	0.139601	372	0.118422	372	0.159717	372	0.0990731	372	0.174577	372	0.282284	372	0.265809	372	0.256732	372	0.20309	372	0.516518	372	0.0227763	0.00512517	0.021559	0.00542421	0.234641	0.00537928	0.0574332	0.00590735	0.0996528	0.00667068	0.160819	0.00533776	0.139601	0.00601235	0.118422	0.00661949	0.159717	0.00594843	0.0990731	0.00575829	0.174577	0.0072535	0.282284	0.00693838	0.265809	0.00624116	0.256732	0.00607405	0.20309	0.00742817	0.9493	0.356	0.9678	0.2543	0.0114	0.2294	0.9432	0.2296	0.9631	0.1756	0.4833	0.3881	0.854	0.2548	0.9467	0.1784	0.8832	0.3966	0.9903	0.5109	0.8728	0.3015	0.8071	0.7459	0.1237	0.1639	0.6172	0.3232	0.9652	0.4249	non-barrier loci	non-barrier loci	non-barrier loci	non-barrier loci	non-barrier loci	non-barrier loci	non-barrier loci	non-barrier loci	non-barrier loci	non-barrier loci	non-barrier loci	non-barrier loci	non-barrier loci	non-barrier loci	non-barrier loci
Chromosome_2	scaffold_3	96060000	96110000	48298	0.0055	48253	0.005281	48078	0.003331	48318	0.00578	48199	0.00601	48165	0.003701	48264	0.005378	48376	0.004712	47979	0.005678	48053	0.004481	48298	0.004925	48263	0.005367	47196	0.003875	0.00514436	332	0.00605966	335	0.0053525	362	0.00584665	387	0.00598558	350	0.00601751	389	0.00605032	347	0.00690764	420	0.0057966	376	0.00503237	318	0.00680317	404	0.00626389	346	0.00711551	413	0.00693281	364	0.0060348	365	0.0147212	507	0.0247561	350	0.0284004	350	0.231912	350	0.0659828	350	0.070581	350	0.152316	350	0.156952	350	0.14117	350	0.161674	350	0.0965534	350	0.224303	350	0.263188	350	0.286087	350	0.260552	350	0.200218	350	0.568443	350	0.0247561	0.00514436	0.0284004	0.0053525	0.231912	0.00605966	0.0659828	0.00584665	0.070581	0.00601751	0.152316	0.00598558	0.156952	0.00605032	0.14117	0.00690764	0.161674	0.0057966	0.0965534	0.00503237	0.224303	0.00680317	0.263188	0.00626389	0.286087	0.00711551	0.260552	0.00693281	0.200218	0.0060348	0.9433	0.4367	0.9731	0.3427	0.025	0.2322	0.8914	0.2946	0.988	0.2746	0.5754	0.3772	0.825	0.3099	0.8435	0.2104	0.8969	0.4499	0.9899	0.678	0.7303	0.3541	0.8566	0.8047	0.1727	0.1856	0.7283	0.3419	0.9576	0.6386	non-barrier loci	non-barrier loci	non-barrier loci	non-barrier loci	non-barrier loci	non-barrier loci	non-barrier loci	non-barrier loci	non-barrier loci	non-barrier loci	non-barrier loci	non-barrier loci	non-barrier loci	non-barrier loci	non-barrier loci
Chromosome_2	scaffold_3	96070000	96120000	48392	0.005963	48422	0.005892	48139	0.003778	48348	0.006179	48341	0.006495	48348	0.004047	48423	0.005839	48593	0.005017	47961	0.006272	48374	0.004903	48407	0.005139	48452	0.005775	47754	0.004241	0.00528228	322	0.00624805	329	0.00538339	337	0.00586797	347	0.00613853	343	0.00587112	355	0.00634775	351	0.00691843	384	0.00606902	366	0.00524894	295	0.00682438	353	0.00566974	304	0.00682512	376	0.00701156	377	0.00538091	308	0.0148441	483	0.0257079	299	0.0212748	299	0.181081	299	0.0881096	299	0.0464113	299	0.13514	299	0.148712	299	0.187177	299	0.149892	299	0.112943	299	0.308613	299	0.186071	299	0.215327	299	0.215574	299	0.212475	299	0.575589	299	0.0257079	0.00528228	0.0212748	0.00538339	0.181081	0.00624805	0.0881096	0.00586797	0.0464113	0.00587112	0.13514	0.00613853	0.148712	0.00634775	0.187177	0.00691843	0.149892	0.00606902	0.112943	0.00524894	0.308613	0.00682438	0.186071	0.00566974	0.215327	0.00682512	0.215574	0.00701156	0.212475	0.00538091	0.9239	0.4009	0.9797	0.3495	0.0504	0.156	0.8522	0.3223	0.9982	0.2969	0.6863	0.2764	0.8426	0.2834	0.6857	0.1717	0.9217	0.4315	0.9809	0.7338	0.5369	0.3332	0.9138	0.8382	0.3216	0.1736	0.8556	0.2747	0.9403	0.7769	non-barrier loci	non-barrier loci	non-barrier loci	non-barrier loci	non-barrier loci	non-barrier loci	non-barrier loci	non-barrier loci	non-barrier loci	non-barrier loci	non-barrier loci	non-barrier loci	non-barrier loci	non-barrier loci	non-barrier loci
Chromosome_2	scaffold_3	96080000	96130000	49798	0.00646	49721	0.006438	49477	0.004288	49666	0.006495	49658	0.006828	49693	0.004771	49703	0.00635	49845	0.005547	49574	0.006359	49728	0.005467	49687	0.005418	49742	0.006088	49509	0.004471	0.00570937	328	0.00664799	338	0.00571299	334	0.00619029	345	0.00657194	355	0.00629764	361	0.00664841	361	0.00725864	386	0.0063891	370	0.00554907	295	0.00707512	351	0.00593356	312	0.00709354	382	0.00720903	398	0.00501013	291	0.0150312	484	0.0304566	307	0.0176221	307	0.173925	307	0.0783485	307	0.041776	307	0.12955	307	0.13991	307	0.20087	307	0.139315	307	0.143794	307	0.328323	307	0.155542	307	0.190361	307	0.186994	307	0.20983	307	0.568319	307	0.0304566	0.00570937	0.0176221	0.00571299	0.173925	0.00664799	0.0783485	0.00619029	0.041776	0.00629764	0.12955	0.00657194	0.13991	0.00664841	0.20087	0.00725864	0.139315	0.0063891	0.143794	0.00554907	0.328323	0.00707512	0.155542	0.00593356	0.190361	0.00709354	0.186994	0.00720903	0.20983	0.00501013	0.9052	0.2599	0.9803	0.246	0.071	0.0688	0.8399	0.2548	0.9996	0.2852	0.7527	0.1549	0.8569	0.1817	0.5187	0.1167	0.9375	0.3505	0.9414	0.6297	0.3789	0.3351	0.9402	0.8327	0.408	0.1138	0.9079	0.1638	0.93	0.8808	non-barrier loci	non-barrier loci	non-barrier loci	non-barrier loci	non-barrier loci	non-barrier loci	non-barrier loci	non-barrier loci	non-barrier loci	non-barrier loci	non-barrier loci	non-barrier loci	non-barrier loci	non-barrier loci	non-barrier loci
Chromosome_2	scaffold_3	96090000	96140000	49922	0.006661	49843	0.00651	49595	0.004469	49782	0.00637	49777	0.006772	49810	0.00463	49819	0.006071	49913	0.005668	49691	0.005873	49846	0.005923	49804	0.005418	49858	0.005822	49535	0.00447	0.00597557	315	0.00689876	321	0.00594794	314	0.00620106	313	0.00684674	343	0.0064371	339	0.0068639	347	0.00745964	363	0.00640532	339	0.00587379	282	0.00734989	337	0.00613462	299	0.00708007	352	0.00760104	411	0.00516894	290	0.0153107	455	0.0328349	296	0.022198	296	0.180919	296	0.0745292	296	0.0419701	296	0.114435	296	0.128289	296	0.206794	296	0.131624	296	0.175874	296	0.335862	296	0.154096	296	0.184421	296	0.167622	296	0.233243	296	0.573424	296	0.0328349	0.00597557	0.022198	0.00594794	0.180919	0.00689876	0.0745292	0.00620106	0.0419701	0.0064371	0.114435	0.00684674	0.128289	0.0068639	0.206794	0.00745964	0.131624	0.00640532	0.175874	0.00587379	0.335862	0.00734989	0.154096	0.00613462	0.184421	0.00708007	0.167622	0.00760104	0.233243	0.00516894	0.8904	0.1504	0.9814	0.144	0.0881	0.0465	0.8246	0.181	0.9988	0.2114	0.8323	0.1091	0.8782	0.1206	0.4807	0.1031	0.9468	0.2738	0.8799	0.4406	0.358	0.296	0.9493	0.8109	0.5198	0.1107	0.9522	0.1398	0.9244	0.8695	non-barrier loci	non-barrier loci	non-barrier loci	non-barrier loci	non-barrier loci	non-barrier loci	non-barrier loci	non-barrier loci	non-barrier loci	non-barrier loci	non-barrier loci	non-barrier loci	non-barrier loci	non-barrier loci	non-barrier loci
Chromosome_2	scaffold_3	96100000	96150000	48117	0.0054	48255	0.006222	46740	0.005516	48398	0.006124	47645	0.005643	47238	0.006541	48226	0.004958	48506	0.004711	46800	0.004937	47782	0.005424	45480	0.004015	44611	0.003305	44457	0.004319	0.00652019	354	0.00736122	357	0.0064695	339	0.00666432	347	0.00729517	372	0.00629794	334	0.00722984	379	0.00759375	375	0.00667794	349	0.00655981	322	0.00681278	338	0.00653168	328	0.00755163	376	0.00789577	435	0.00476623	290	0.0163892	504	0.0313556	290	0.0232503	290	0.186523	290	0.0831113	290	0.0426409	290	0.11126	290	0.143851	290	0.20073	290	0.148391	290	0.185159	290	0.326754	290	0.168369	290	0.225767	290	0.192721	290	0.234305	290	0.532461	290	0.0313556	0.00652019	0.0232503	0.0064695	0.186523	0.00736122	0.0831113	0.00666432	0.0426409	0.00629794	0.11126	0.00729517	0.143851	0.00722984	0.20073	0.00759375	0.148391	0.00667794	0.185159	0.00655981	0.326754	0.00681278	0.168369	0.00653168	0.225767	0.00755163	0.192721	0.00789577	0.234305	0.00476623	0.8726	0.0928	0.9815	0.0946	0.0814	0.0401	0.8403	0.1405	0.9964	0.168	0.8876	0.0867	0.909	0.105	0.5659	0.0982	0.9389	0.2238	0.8045	0.3182	0.4793	0.2917	0.9417	0.7874	0.4912	0.1191	0.9649	0.1393	0.925	0.839	non-barrier loci	non-barrier loci	non-barrier loci	non-barrier loci	non-barrier loci	non-barrier loci	non-barrier loci	non-barrier loci	non-barrier loci	non-barrier loci	non-barrier loci	non-barrier loci	non-barrier loci	non-barrier loci	non-barrier loci
Chromosome_2	scaffold_3	96110000	96160000	48117	0.005231	48255	0.006039	46738	0.005376	48404	0.00596	47647	0.005579	47237	0.006273	48228	0.005452	48501	0.004873	46799	0.004963	47783	0.005743	45482	0.003786	44621	0.003973	44111	0.004505	0.00649823	352	0.00671972	340	0.00654471	345	0.0067986	359	0.00677272	357	0.00668182	364	0.00706541	379	0.00706474	353	0.00689053	351	0.00689576	343	0.00710526	366	0.00677552	339	0.00660414	349	0.00709506	398	0.00577936	334	0.0147107	493	0.0339268	294	0.0215744	294	0.165507	294	0.0899196	294	0.0897315	294	0.0904664	294	0.128054	294	0.168987	294	0.149352	294	0.184223	294	0.243149	294	0.1847	294	0.176937	294	0.15669	294	0.214851	294	0.449079	294	0.0339268	0.00649823	0.0215744	0.00654471	0.165507	0.00671972	0.0899196	0.0067986	0.0897315	0.00668182	0.0904664	0.00677272	0.128054	0.00706541	0.168987	0.00706474	0.149352	0.00689053	0.184223	0.00689576	0.243149	0.00710526	0.1847	0.00677552	0.176937	0.00660414	0.15669	0.00709506	0.214851	0.00577936	0.8546	0.1143	0.9662	0.1158	0.0938	0.0745	0.8138	0.171	0.9767	0.2186	0.9377	0.1416	0.944	0.164	0.7006	0.1529	0.9013	0.267	0.7873	0.308	0.676	0.391	0.9171	0.7859	0.43	0.1967	0.9641	0.2182	0.9248	0.8196	non-barrier loci	non-barrier loci	non-barrier loci	non-barrier loci	non-barrier loci	non-barrier loci	non-barrier loci	non-barrier loci	non-barrier loci	non-barrier loci	non-barrier loci	non-barrier loci	non-barrier loci	non-barrier loci	non-barrier loci
Chromosome_2	scaffold_3	96120000	96170000	48819	0.005305	48990	0.006043	47654	0.0052	49071	0.006073	48391	0.005732	48089	0.005962	49041	0.005561	49345	0.004793	48042	0.005035	48457	0.0059	46964	0.003848	46063	0.004032	44315	0.004566	0.00589709	351	0.00602205	342	0.0058082	342	0.00606191	364	0.00622711	363	0.00613361	370	0.00606277	364	0.00652442	355	0.00636255	360	0.00623601	351	0.00622254	367	0.00618474	345	0.00605933	357	0.00650053	395	0.00536173	330	0.0130392	478	0.0375348	309	0.0305458	309	0.168587	309	0.0786631	309	0.113489	309	0.0850459	309	0.0945056	309	0.148646	309	0.176124	309	0.194636	309	0.178159	309	0.222126	309	0.209975	309	0.163239	309	0.212918	309	0.445653	309	0.0375348	0.00589709	0.0305458	0.0058082	0.168587	0.00602205	0.0786631	0.00606191	0.113489	0.00613361	0.0850459	0.00622711	0.0945056	0.00606277	0.148646	0.00652442	0.176124	0.00636255	0.194636	0.00623601	0.178159	0.00622254	0.222126	0.00618474	0.209975	0.00605933	0.163239	0.00650053	0.212918	0.00536173	0.8645	0.2116	0.9463	0.2003	0.1198	0.1937	0.7913	0.2635	0.9113	0.3416	0.9625	0.2799	0.9693	0.3275	0.829	0.296	0.8391	0.3599	0.8242	0.4089	0.8525	0.5481	0.8866	0.8091	0.3882	0.3582	0.9638	0.4099	0.9348	0.8272	non-barrier loci	non-barrier loci	non-barrier loci	non-barrier loci	non-barrier loci	non-barrier loci	non-barrier loci	non-barrier loci	non-barrier loci	non-barrier loci	non-barrier loci	non-barrier loci	non-barrier loci	non-barrier loci	non-barrier loci
Chromosome_2	scaffold_3	96130000	96180000	47764	0.005138	48058	0.005774	47401	0.004736	48096	0.006012	47527	0.005677	47522	0.005395	48119	0.005108	48227	0.004371	47540	0.004952	47542	0.005778	48113	0.003884	47899	0.003995	43143	0.004088	0.00486719	359	0.00494891	356	0.00489737	362	0.00508363	377	0.00511042	371	0.0050256	383	0.00486504	369	0.00540052	367	0.00531318	378	0.00517769	379	0.00510781	376	0.00548256	362	0.00516281	371	0.00532573	398	0.0048938	363	0.0115311	497	0.0311316	324	0.04092	324	0.156522	324	0.0870784	324	0.126309	324	0.0753548	324	0.089169	324	0.136692	324	0.186466	324	0.167287	324	0.134537	324	0.26354	324	0.224347	324	0.173646	324	0.217631	324	0.480287	324	0.0311316	0.00486719	0.04092	0.00489737	0.156522	0.00494891	0.0870784	0.00508363	0.126309	0.0050256	0.0753548	0.00511042	0.089169	0.00486504	0.136692	0.00540052	0.186466	0.00531318	0.167287	0.00517769	0.134537	0.00510781	0.26354	0.00548256	0.224347	0.00516281	0.173646	0.00532573	0.217631	0.0048938	0.8699	0.4284	0.9132	0.411	0.1428	0.448	0.8182	0.4729	0.7802	0.5128	0.9768	0.5129	0.9904	0.5879	0.8816	0.5189	0.7999	0.5158	0.8833	0.6248	0.9486	0.7209	0.8532	0.8512	0.4149	0.6042	0.9748	0.6338	0.9466	0.8557	non-barrier loci	non-barrier loci	non-barrier loci	non-barrier loci	non-barrier loci	non-barrier loci	non-barrier loci	non-barrier loci	non-barrier loci	non-barrier loci	non-barrier loci	non-barrier loci	non-barrier loci	non-barrier loci	non-barrier loci
Chromosome_2	scaffold_3	96140000	96190000	48159	0.005089	48146	0.005479	47982	0.004222	48198	0.005759	48107	0.005735	48062	0.004999	48210	0.005047	48274	0.004129	47864	0.005494	47804	0.005129	48170	0.003753	48143	0.004679	44536	0.003874	0.0045318	345	0.0046367	353	0.00457253	350	0.00472651	365	0.00478978	363	0.00473073	373	0.00464096	367	0.00504075	360	0.00513659	374	0.00469133	365	0.00477228	359	0.00519533	355	0.00474819	363	0.00497615	389	0.00457694	348	0.0113543	497	0.0297968	310	0.0396324	310	0.14564	310	0.0822829	310	0.135963	310	0.0681735	310	0.0922141	310	0.140442	310	0.190094	310	0.145577	310	0.11857	310	0.267112	310	0.205293	310	0.159567	310	0.205227	310	0.486218	310	0.0297968	0.0045318	0.0396324	0.00457253	0.14564	0.0046367	0.0822829	0.00472651	0.135963	0.00473073	0.0681735	0.00478978	0.0922141	0.00464096	0.140442	0.00504075	0.190094	0.00513659	0.145577	0.00469133	0.11857	0.00477228	0.267112	0.00519533	0.205293	0.00474819	0.159567	0.00497615	0.205227	0.00457694	0.8926	0.7003	0.8522	0.7001	0.1722	0.6784	0.8665	0.7258	0.7399	0.737	0.9776	0.7182	0.9959	0.803	0.8613	0.7374	0.7537	0.7251	0.9149	0.837	0.9681	0.8774	0.8267	0.8907	0.4099	0.7681	0.9779	0.7844	0.9528	0.9327	non-barrier loci	non-barrier loci	non-barrier loci	non-barrier loci	non-barrier loci	non-barrier loci	non-barrier loci	non-barrier loci	non-barrier loci	non-barrier loci	non-barrier loci	non-barrier loci	non-barrier loci	non-barrier loci	non-barrier loci
Chromosome_2	scaffold_3	96150000	96200000	48711	0.003385	48362	0.003227	48308	0.002803	48415	0.002917	48329	0.002945	48375	0.003089	48480	0.002781	48683	0.003064	48348	0.002673	48366	0.002561	48559	0.002584	48517	0.002484	47852	0.002546	0.00399164	297	0.00416122	308	0.00396426	309	0.00416064	320	0.00430544	320	0.00446337	332	0.00430741	334	0.00443316	323	0.00462675	333	0.00419014	324	0.00420588	315	0.00475179	321	0.00428402	325	0.00466434	355	0.00405431	312	0.0102138	440	0.0293651	282	0.0441007	282	0.143199	282	0.0655998	282	0.143867	282	0.0827849	282	0.0734073	282	0.157308	282	0.179919	282	0.141117	282	0.102595	282	0.263774	282	0.182208	282	0.141463	282	0.162875	282	0.499706	282	0.0293651	0.00399164	0.0441007	0.00396426	0.143199	0.00416122	0.0655998	0.00416064	0.143867	0.00446337	0.0827849	0.00430544	0.0734073	0.00430741	0.157308	0.00443316	0.179919	0.00462675	0.141117	0.00419014	0.102595	0.00420588	0.263774	0.00475179	0.182208	0.00428402	0.141463	0.00466434	0.162875	0.00405431	0.939	0.8859	0.8141	0.8859	0.3012	0.8704	0.8896	0.9035	0.7537	0.8887	0.9824	0.8921	0.9968	0.9168	0.8175	0.899	0.7917	0.8786	0.9447	0.9474	0.9747	0.945	0.8178	0.9213	0.527	0.9068	0.9875	0.9156	0.9647	0.9736	non-barrier loci	non-barrier loci	non-barrier loci	non-barrier loci	non-barrier loci	non-barrier loci	non-barrier loci	non-barrier loci	non-barrier loci	non-barrier loci	non-barrier loci	non-barrier loci	non-barrier loci	non-barrier loci	non-barrier loci
Chromosome_2	scaffold_3	96160000	96210000	49011	0.00383	48783	0.003583	48749	0.002963	48916	0.003415	48771	0.003214	48788	0.003456	48834	0.002948	48876	0.003075	48787	0.003137	48820	0.002796	48814	0.002778	48775	0.002804	48873	0.002584	0.00328326	246	0.00356256	263	0.00317871	246	0.00331594	258	0.00357364	263	0.00388269	292	0.00360341	282	0.00382316	279	0.00374111	279	0.00343253	274	0.00368924	269	0.00422443	287	0.00370229	284	0.00393892	310	0.00346402	278	0.0109025	412	0.0189727	256	0.0496439	256	0.105696	256	0.0593987	256	0.124405	256	0.0724236	256	0.0619754	256	0.165605	256	0.183805	256	0.158776	256	0.124666	256	0.257473	256	0.168178	256	0.134298	256	0.191371	256	0.55066	256	0.0189727	0.00328326	0.0496439	0.00317871	0.105696	0.00356256	0.0593987	0.00331594	0.124405	0.00388269	0.0724236	0.00357364	0.0619754	0.00360341	0.165605	0.00382316	0.183805	0.00374111	0.158776	0.00343253	0.124666	0.00368924	0.257473	0.00422443	0.168178	0.00370229	0.134298	0.00393892	0.191371	0.00346402	0.9705	0.9624	0.8129	0.9731	0.493	0.9496	0.9213	0.9687	0.7739	0.9336	0.9734	0.9566	0.998	0.966	0.8034	0.962	0.8596	0.9488	0.9445	0.9823	0.9752	0.9701	0.8334	0.9397	0.6914	0.9678	0.9906	0.9668	0.9638	0.9863	non-barrier loci	non-barrier loci	non-barrier loci	non-barrier loci	non-barrier loci	non-barrier loci	non-barrier loci	non-barrier loci	non-barrier loci	non-barrier loci	non-barrier loci	non-barrier loci	non-barrier loci	non-barrier loci	non-barrier loci
Chromosome_2	scaffold_3	96170000	96220000	49050	0.003994	49010	0.003787	48693	0.003184	49146	0.003589	48975	0.003351	48857	0.003737	48963	0.003134	48918	0.003166	48534	0.003319	48923	0.002822	48263	0.002939	48294	0.002996	48818	0.002653	0.00269644	194	0.00292514	208	0.00273126	196	0.00274315	200	0.00289165	199	0.00337453	235	0.00301267	225	0.00330303	228	0.00312588	226	0.00289863	221	0.00324134	217	0.00382674	243	0.00296488	218	0.00307368	231	0.00319796	237	0.0110556	358	0.0075223	207	0.0465635	207	0.0669458	207	0.0686129	207	0.126349	207	0.0774628	207	0.0751243	207	0.148692	207	0.136362	207	0.13856	207	0.105675	207	0.267748	207	0.141019	207	0.140493	207	0.199712	207	0.588226	207	0.0075223	0.00269644	0.0465635	0.00273126	0.0669458	0.00292514	0.0686129	0.00274315	0.126349	0.00337453	0.0774628	0.00289165	0.0751243	0.00301267	0.148692	0.00330303	0.136362	0.00312588	0.13856	0.00289863	0.105675	0.00324134	0.267748	0.00382674	0.141019	0.00296488	0.140493	0.00307368	0.199712	0.00319796	0.9797	0.9935	0.8535	0.9928	0.6872	0.9839	0.9231	0.9944	0.8004	0.963	0.9443	0.9844	0.9978	0.9897	0.8099	0.9864	0.9209	0.9863	0.9245	0.9962	0.9647	0.9843	0.8466	0.9559	0.7763	0.9931	0.989	0.9881	0.9486	0.9924	non-barrier loci	non-barrier loci	non-barrier loci	non-barrier loci	non-barrier loci	non-barrier loci	non-barrier loci	non-barrier loci	non-barrier loci	non-barrier loci	non-barrier loci	non-barrier loci	non-barrier loci	non-barrier loci	non-barrier loci
Chromosome_2	scaffold_3	96180000	96230000	48698	0.004577	48643	0.004455	47605	0.003814	48801	0.004162	48520	0.003946	48075	0.004505	48602	0.00397	48783	0.003903	47422	0.003909	48482	0.003301	45831	0.003424	45167	0.003525	48228	0.003189	0.00282331	185	0.00313793	195	0.00264163	168	0.00269436	174	0.00324783	190	0.00386675	237	0.00317804	205	0.00338233	211	0.00318407	205	0.00297014	189	0.00362771	216	0.00378471	235	0.00293378	197	0.00332554	215	0.00351185	219	0.0118878	354	0.0113807	201	0.0346576	201	0.0699855	201	0.0688045	201	0.129862	201	0.114798	201	0.0877157	201	0.138878	201	0.137506	201	0.152959	201	0.136324	201	0.24133	201	0.121971	201	0.14697	201	0.231839	201	0.546821	201	0.0113807	0.00282331	0.0346576	0.00264163	0.0699855	0.00313793	0.0688045	0.00269436	0.129862	0.00386675	0.114798	0.00324783	0.0877157	0.00317804	0.138878	0.00338233	0.137506	0.00318407	0.152959	0.00297014	0.136324	0.00362771	0.24133	0.00378471	0.121971	0.00293378	0.14697	0.00332554	0.231839	0.00351185	0.9864	0.9947	0.9418	0.994	0.8484	0.9892	0.9036	0.9979	0.8157	0.9519	0.9192	0.9894	0.9934	0.9959	0.874	0.9896	0.9475	0.9946	0.9145	0.9975	0.9485	0.9837	0.8625	0.9529	0.8727	0.9968	0.9912	0.9954	0.9134	0.99	non-barrier loci	non-barrier loci	non-barrier loci	non-barrier loci	non-barrier loci	non-barrier loci	non-barrier loci	non-barrier loci	non-barrier loci	non-barrier loci	non-barrier loci	non-barrier loci	non-barrier loci	non-barrier loci	non-barrier loci
Chromosome_2	scaffold_3	96190000	96240000	48299	0.00504	48437	0.005221	46908	0.004415	48580	0.005191	47826	0.004702	47416	0.005147	48393	0.00468	48688	0.004491	46981	0.004284	48098	0.004237	45658	0.004139	44804	0.003878	46746	0.003945	0.00272458	164	0.00306633	177	0.00252049	145	0.00258018	153	0.00322174	170	0.00397742	227	0.00302153	181	0.00345703	197	0.00292994	177	0.0029084	168	0.00354806	192	0.00369889	214	0.00284473	180	0.00324272	195	0.00346257	197	0.0116412	316	0.0152875	197	0.0277168	197	0.0688519	197	0.065912	197	0.126064	197	0.121433	197	0.100203	197	0.13631	197	0.133567	197	0.16491	197	0.151025	197	0.231399	197	0.123289	197	0.158284	197	0.254447	197	0.544552	197	0.0152875	0.00272458			0.0688519	0.00306633	0.065912	0.00258018	0.126064	0.00397742	0.121433	0.00322174	0.100203	0.00302153	0.13631	0.00345703	0.133567	0.00292994	0.16491	0.0029084	0.151025	0.00354806	0.231399	0.00369889	0.123289	0.00284473	0.158284	0.00324272	0.254447	0.00346257	0.9822	0.9905			0.9031	0.9827	0.9147	0.9956	0.794	0.9039	0.8509	0.9791	0.9843	0.9924	0.9263	0.9759	0.9362	0.9907	0.8961	0.9951	0.9349	0.9692	0.8596	0.9499	0.941	0.9958	0.9912	0.9932	0.8822	0.9857	non-barrier loci	nan	non-barrier loci	non-barrier loci	non-barrier loci	non-barrier loci	non-barrier loci	non-barrier loci	non-barrier loci	non-barrier loci	non-barrier loci	non-barrier loci	non-barrier loci	non-barrier loci	non-barrier loci
Chromosome_2	scaffold_3	96200000	96250000	45795	0.003263	46233	0.003321	46139	0.00311	46360	0.003169	45982	0.00285	45729	0.003061	46014	0.004006	46930	0.002637	46279	0.003276	44352	0.002169	44949	0.002375	45622	0.003391	39562	0.003352	0.00336831	203	0.00362918	222	0.00329964	180	0.00327768	190	0.00373079	203	0.00465845	267	0.00354124	210	0.00421341	237	0.00358411	216	0.00348423	202	0.0043652	236	0.00444985	248	0.00339224	226	0.00348816	211	0.00428781	237	0.0125674	349	0.015229	221	0.0182424	221	0.0463149	221	0.0599102	221	0.127894	221	0.107182	221	0.108704	221	0.110984	221	0.164615	221	0.166853	221	0.154218	221	0.250649	221	0.0762916	221	0.123696	221	0.275683	221	0.538881	221	0.015229	0.00336831	0.0182424	0.00329964	0.0463149	0.00362918	0.0599102	0.00327768	0.127894	0.00465845	0.107182	0.00373079	0.108704	0.00354124	0.110984	0.00421341	0.164615	0.00358411	0.166853	0.00348423	0.154218	0.0043652	0.250649	0.00444985	0.0762916	0.00339224	0.123696	0.00348816	0.275683	0.00428781	0.9763	0.9646	0.9756	0.9741	0.915	0.948	0.9442	0.9815	0.8067	0.7961	0.7724	0.9401	0.9633	0.9743	0.9592	0.9415	0.8628	0.9743	0.8806	0.9842	0.9215	0.9393	0.8656	0.9404	0.9714	0.9846	0.981	0.9795	0.8537	0.9605	non-barrier loci	non-barrier loci	non-barrier loci	non-barrier loci	non-barrier loci	non-barrier loci	non-barrier loci	non-barrier loci	non-barrier loci	non-barrier loci	non-barrier loci	non-barrier loci	non-barrier loci	non-barrier loci	non-barrier loci
Chromosome_2	scaffold_3	96210000	96260000	45564	0.002729	45904	0.002822	45879	0.002676	45921	0.002464	45668	0.002305	45400	0.002804	45774	0.003423	46761	0.002285	45974	0.002669	44141	0.001768	44783	0.002167	45431	0.002751	39581	0.003075	0.00378089	227	0.00395036	242	0.00382067	215	0.00376754	222	0.00418404	221	0.00489241	281	0.0040906	239	0.00463089	268	0.00422956	248	0.00389687	232	0.00461261	259	0.0047608	258	0.00383244	248	0.00415345	229	0.00464785	253	0.0110939	345	0.01881	236	0.0137088	236	0.0470558	236	0.0436023	236	0.127301	236	0.139769	236	0.123058	236	0.112199	236	0.202866	236	0.164573	236	0.144287	236	0.252618	236	0.0766079	236	0.179048	236	0.269871	236	0.487733	236	0.01881	0.00378089	0.0137088	0.00382067	0.0470558	0.00395036	0.0436023	0.00376754	0.127301	0.00489241	0.139769	0.00418404	0.123058	0.0040906	0.112199	0.00463089	0.202866	0.00422956	0.164573	0.00389687	0.144287	0.00461261	0.252618	0.0047608	0.0766079	0.00383244	0.179048	0.00415345	0.269871	0.00464785	0.9642	0.9013	0.9841	0.9031	0.9509	0.8783	0.9725	0.9387	0.846	0.7075	0.7256	0.8768	0.9297	0.9252	0.9731	0.8653	0.7773	0.9276	0.9113	0.9544	0.9322	0.8947	0.8598	0.923	0.9863	0.9489	0.9246	0.9465	0.8493	0.9192	non-barrier loci	non-barrier loci	non-barrier loci	non-barrier loci	non-barrier loci	non-barrier loci	non-barrier loci	non-barrier loci	non-barrier loci	non-barrier loci	non-barrier loci	non-barrier loci	non-barrier loci	non-barrier loci	non-barrier loci
Chromosome_2	scaffold_3	96220000	96270000	45434	0.002858	45079	0.002816	44991	0.002849	45080	0.002474	44907	0.00229	44508	0.002782	45183	0.003197	45912	0.002527	45175	0.002646	44361	0.002027	44811	0.002334	44675	0.002875	40994	0.003041	0.00438401	290	0.0045578	310	0.00437405	281	0.00439733	288	0.00472221	280	0.00523771	349	0.00461409	290	0.00485919	334	0.00466624	296	0.00452158	288	0.0050375	322	0.00501062	306	0.00463001	318	0.00501193	278	0.00538024	312	0.0110982	405	0.0197279	297	0.0256744	297	0.0437937	297	0.0381909	297	0.107674	297	0.1527	297	0.14488	297	0.0977542	297	0.200004	297	0.140825	297	0.137928	297	0.244528	297	0.0631936	297	0.26259	297	0.264201	297	0.468488	297	0.0197279	0.00438401	0.0256744	0.00437405	0.0437937	0.0045578	0.0381909	0.00439733	0.107674	0.00523771	0.1527	0.00472221	0.14488	0.00461409	0.0977542	0.00485919	0.200004	0.00466624	0.140825	0.00452158	0.137928	0.0050375	0.244528	0.00501062	0.0631936	0.00463001	0.26259	0.00501193	0.264201	0.00538024	0.94	0.7051	0.9805	0.6847	0.9605	0.6603	0.9871	0.7768	0.8642	0.519	0.6204	0.702	0.8999	0.7632	0.9769	0.7001	0.7179	0.7704	0.9389	0.8595	0.9435	0.7875	0.8515	0.8832	0.9958	0.79	0.771	0.8001	0.8503	0.7979	non-barrier loci	non-barrier loci	non-barrier loci	non-barrier loci	non-barrier loci	non-barrier loci	non-barrier loci	non-barrier loci	non-barrier loci	non-barrier loci	non-barrier loci	non-barrier loci	non-barrier loci	non-barrier loci	non-barrier loci
Chromosome_2	scaffold_3	96230000	96280000	46677	0.002545	45965	0.002373	45798	0.002509	46231	0.002205	46020	0.001981	45935	0.002246	46023	0.00246	46507	0.002302	46003	0.002132	45781	0.001892	46249	0.002068	46190	0.002245	44829	0.00259	0.00472941	314	0.00497339	339	0.00484072	319	0.00489254	329	0.00499689	300	0.00554309	370	0.005009	321	0.00540597	380	0.00527083	330	0.00495427	317	0.00534932	341	0.00528775	322	0.00516525	355	0.00551785	296	0.00583036	333	0.0106309	403	0.0340683	307	0.0248609	307	0.044515	307	0.0295924	307	0.109283	307	0.153299	307	0.131743	307	0.119917	307	0.199764	307	0.128368	307	0.129111	307	0.247971	307	0.0552294	307	0.285473	307	0.261402	307	0.443646	307	0.0340683	0.00472941	0.0248609	0.00484072	0.044515	0.00497339	0.0295924	0.00489254	0.109283	0.00554309	0.153299	0.00499689	0.131743	0.005009	0.119917	0.00540597	0.199764	0.00527083	0.128368	0.00495427	0.129111	0.00534932	0.247971	0.00528775	0.0552294	0.00516525	0.285473	0.00551785	0.261402	0.00583036	0.8986	0.5581	0.972	0.528	0.9595	0.4929	0.9933	0.6155	0.8896	0.433	0.475	0.577	0.9022	0.6224	0.965	0.5875	0.734	0.6387	0.9507	0.7504	0.9553	0.7176	0.8564	0.8671	0.9971	0.629	0.5256	0.6316	0.8524	0.7065	non-barrier loci	non-barrier loci	non-barrier loci	non-barrier loci	non-barrier loci	non-barrier loci	non-barrier loci	non-barrier loci	non-barrier loci	non-barrier loci	non-barrier loci	non-barrier loci	non-barrier loci	non-barrier loci	non-barrier loci
Chromosome_2	scaffold_3	96240000	96290000	48706	0.002836	48362	0.002769	48322	0.002676	48403	0.002331	48313	0.002384	48369	0.002609	48495	0.002609	48684	0.002632	48346	0.002315	48364	0.002107	48564	0.002094	48516	0.00211	47422	0.002458	0.00548097	394	0.00578339	415	0.00550438	396	0.00566856	412	0.0057927	374	0.0062363	451	0.00577322	395	0.00617781	463	0.00600826	411	0.0058009	397	0.00614242	433	0.00625852	405	0.00594188	431	0.00640651	362	0.00670654	407	0.0113763	488	0.0349528	363	0.0252382	363	0.0471701	363	0.0259605	363	0.114507	363	0.181583	363	0.118686	363	0.126751	363	0.186168	363	0.141453	363	0.124597	363	0.255217	363	0.0505774	363	0.31069	363	0.269395	363	0.438683	363	0.0349528	0.00548097	0.0252382	0.00550438	0.0471701	0.00578339	0.0259605	0.00566856	0.114507	0.0062363	0.181583	0.0057927	0.118686	0.00577322	0.126751	0.00617781	0.186168	0.00600826	0.141453	0.0058009	0.124597	0.00614242	0.255217	0.00625852	0.0505774	0.00594188	0.31069	0.00640651	0.269395	0.00670654	0.8374	0.4923	0.96	0.4691	0.9564	0.4199	0.995	0.5437	0.9159	0.4226	0.3791	0.5498	0.9223	0.5699	0.9489	0.5214	0.7533	0.5814	0.9572	0.6783	0.9645	0.6817	0.8571	0.8587	0.9983	0.5529	0.3422	0.538	0.8486	0.6321	non-barrier loci	non-barrier loci	non-barrier loci	non-barrier loci	non-barrier loci	non-barrier loci	non-barrier loci	non-barrier loci	non-barrier loci	non-barrier loci	non-barrier loci	non-barrier loci	non-barrier loci	non-barrier loci	non-barrier loci
Chromosome_2	scaffold_3	96250000	96300000	48096	0.004126	47700	0.003874	47576	0.003965	47984	0.003816	47752	0.00395	47440	0.002654	48149	0.003678	47998	0.003215	47411	0.003646	47351	0.002886	47911	0.003113	47574	0.003625	47304	0.002972	0.00475451	353	0.00498136	365	0.00476184	361	0.00493625	370	0.00494472	326	0.00526461	402	0.00502383	347	0.00548664	427	0.00525834	361	0.00515637	358	0.00533068	388	0.00529774	353	0.0051815	384	0.00574601	322	0.00596616	368	0.0103138	438	0.0391247	327	0.0274418	327	0.0478036	327	0.0211609	327	0.103857	327	0.200768	327	0.11788	327	0.137595	327	0.183631	327	0.142676	327	0.122623	327	0.25127	327	0.0456472	327	0.344685	327	0.265809	327	0.433826	327	0.0391247	0.00475451	0.0274418	0.00476184	0.0478036	0.00498136	0.0211609	0.00493625	0.103857	0.00526461	0.200768	0.00494472	0.11788	0.00502383	0.137595	0.00548664	0.183631	0.00525834	0.142676	0.00515637	0.122623	0.00533068	0.25127	0.00529774	0.0456472	0.0051815	0.344685	0.00574601	0.265809	0.00596616	0.7775	0.5141	0.9615	0.4835	0.9411	0.4463	0.9964	0.5437	0.9073	0.4658	0.2292	0.5965	0.9584	0.5764	0.8829	0.5111	0.7729	0.5807	0.9619	0.6552	0.9636	0.6815	0.8361	0.8649	0.9981	0.5773	0.2299	0.5354	0.8497	0.6328	non-barrier loci	non-barrier loci	non-barrier loci	non-barrier loci	non-barrier loci	non-barrier loci	non-barrier loci	non-barrier loci	non-barrier loci	non-barrier loci	non-barrier loci	non-barrier loci	non-barrier loci	non-barrier loci	non-barrier loci
Chromosome_2	scaffold_3	96260000	96310000	49297	0.004607	48907	0.004434	48692	0.004549	49184	0.004384	48902	0.004401	48640	0.003246	49093	0.004281	49253	0.003695	48327	0.00416	48387	0.003345	49106	0.003381	48772	0.004149	47482	0.003432	0.00461675	359	0.00478459	368	0.00469015	374	0.00482915	377	0.00471235	333	0.00508276	402	0.0049913	350	0.00536408	418	0.00516851	359	0.00520059	368	0.00526553	397	0.00513176	354	0.0049534	380	0.00573572	323	0.00605382	388	0.0105675	452	0.0404425	325	0.03108	325	0.0544777	325	0.0189001	325	0.0994686	325	0.218788	325	0.115813	325	0.150571	325	0.200917	325	0.138821	325	0.120641	325	0.269882	325	0.0479273	325	0.384562	325	0.267841	325	0.42739	325	0.0404425	0.00461675	0.03108	0.00469015	0.0544777	0.00478459	0.0189001	0.00482915	0.0994686	0.00508276	0.218788	0.00471235	0.115813	0.0049913	0.150571	0.00536408	0.200917	0.00516851	0.138821	0.00520059	0.120641	0.00526553	0.269882	0.00513176	0.0479273	0.0049534	0.384562	0.00573572	0.267841	0.00605382	0.8085	0.577	0.9497	0.554	0.9256	0.535	0.9949	0.6058	0.9209	0.5506	0.1409	0.6812	0.9689	0.6287	0.7732	0.5811	0.7981	0.6422	0.9485	0.6727	0.9598	0.7147	0.8146	0.8727	0.9964	0.6523	0.1425	0.583	0.8534	0.6602	non-barrier loci	non-barrier loci	non-barrier loci	non-barrier loci	non-barrier loci	non-barrier loci	non-barrier loci	non-barrier loci	non-barrier loci	non-barrier loci	non-barrier loci	non-barrier loci	non-barrier loci	non-barrier loci	non-barrier loci
Chromosome_2	scaffold_3	96270000	96320000	48565	0.003904	48552	0.003858	48365	0.003712	48981	0.003811	48513	0.00378	48388	0.003021	48593	0.003946	49001	0.003025	48162	0.003619	47007	0.002834	47934	0.002905	48400	0.003498	45090	0.003164	0.00464562	369	0.00478257	374	0.00467718	374	0.00485363	389	0.00463937	336	0.00521184	409	0.00506161	372	0.00534346	399	0.0051476	362	0.0052822	377	0.00536239	398	0.00546539	367	0.00505391	401	0.00553201	341	0.00600968	396	0.0104385	469	0.0362803	320	0.0281575	320	0.055116	320	0.0237679	320	0.103077	320	0.244825	320	0.0947732	320	0.199391	320	0.174425	320	0.148346	320	0.140317	320	0.293622	320	0.0782547	320	0.382729	320	0.258882	320	0.413054	320	0.0362803	0.00464562	0.0281575	0.00467718	0.055116	0.00478257	0.0237679	0.00485363	0.103077	0.00521184	0.244825	0.00463937	0.0947732	0.00506161	0.199391	0.00534346	0.174425	0.0051476	0.148346	0.0052822	0.140317	0.00536239	0.293622	0.00546539	0.0782547	0.00505391	0.382729	0.00553201	0.258882	0.00600968	0.8933	0.7128	0.947	0.6829	0.9311	0.6864	0.9947	0.7348	0.951	0.6905	0.1494	0.8091	0.9711	0.7221	0.6241	0.6965	0.8041	0.7459	0.9123	0.7403	0.9537	0.803	0.7717	0.8962	0.9931	0.7591	0.1473	0.6956	0.8421	0.7377	non-barrier loci	non-barrier loci	non-barrier loci	non-barrier loci	non-barrier loci	non-barrier loci	non-barrier loci	non-barrier loci	non-barrier loci	non-barrier loci	non-barrier loci	non-barrier loci	non-barrier loci	non-barrier loci	non-barrier loci
Chromosome_2	scaffold_3	96280000	96330000	47911	0.003742	48486	0.003963	48630	0.003506	48535	0.003692	48299	0.003594	48027	0.003333	48484	0.004109	49127	0.002947	48525	0.003651	46788	0.002582	47209	0.002755	47938	0.003624	42484	0.002875	0.00450159	386	0.00458753	386	0.00452359	385	0.00462489	397	0.00449736	356	0.00489885	417	0.00493314	389	0.0051193	392	0.00501248	379	0.00533342	395	0.00506967	409	0.00520631	365	0.00485476	416	0.00535902	378	0.00584201	404	0.0105573	500	0.0186705	334	0.0325503	334	0.0502345	334	0.027732	334	0.0863178	334	0.205338	334	0.111506	334	0.207158	334	0.178168	334	0.184587	334	0.135652	334	0.324852	334	0.0818239	334	0.352088	334	0.273359	334	0.406386	334	0.0186705	0.00450159	0.0325503	0.00452359	0.0502345	0.00458753	0.027732	0.00462489	0.0863178	0.00489885	0.205338	0.00449736	0.111506	0.00493314	0.207158	0.0051193	0.178168	0.00501248	0.184587	0.00533342	0.135652	0.00506967	0.324852	0.00520631	0.0818239	0.00485476	0.352088	0.00535902	0.273359	0.00584201	0.9561	0.6887	0.946	0.6567	0.9352	0.6815	0.9929	0.7267	0.9743	0.6746	0.24	0.7923	0.9747	0.6767	0.4971	0.6798	0.793	0.7096	0.8551	0.684	0.9422	0.7949	0.7339	0.8946	0.9817	0.7476	0.2381	0.6741	0.8236	0.709	non-barrier loci	non-barrier loci	non-barrier loci	non-barrier loci	non-barrier loci	non-barrier loci	non-barrier loci	non-barrier loci	non-barrier loci	non-barrier loci	non-barrier loci	non-barrier loci	non-barrier loci	non-barrier loci	non-barrier loci
Chromosome_2	scaffold_3	96290000	96340000	45800	0.003433	46092	0.003539	46101	0.003085	46365	0.003466	45999	0.003116	45599	0.003213	46013	0.003989	46930	0.002821	46184	0.00346	44214	0.002354	44893	0.002508	45625	0.003529	39863	0.003252	0.00428508	382	0.00431847	374	0.0043521	388	0.00433329	391	0.00434139	353	0.00456662	400	0.00488237	394	0.00503633	378	0.00484725	372	0.00515139	389	0.00478159	393	0.00460598	347	0.00455819	406	0.00528151	392	0.00559336	400	0.0103522	496	0.00851434	348	0.027496	348	0.0465917	348	0.0320275	348	0.0620571	348	0.152055	348	0.111614	348	0.217859	348	0.183136	348	0.196212	348	0.153144	348	0.332787	348	0.0881901	348	0.283814	348	0.305363	348	0.422336	348	0.00851434	0.00428508	0.027496	0.0043521	0.0465917	0.00431847	0.0320275	0.00433329	0.0620571	0.00456662	0.152055	0.00434139	0.111614	0.00488237	0.217859	0.00503633	0.183136	0.00484725	0.196212	0.00515139	0.153144	0.00478159	0.332787	0.00460598	0.0881901	0.00455819	0.283814	0.00528151	0.305363	0.00559336	0.982	0.64	0.9564	0.6177	0.9507	0.6404	0.9878	0.7118	0.987	0.653	0.4536	0.7417	0.9718	0.602	0.3878	0.6333	0.8174	0.6598	0.7985	0.6319	0.9312	0.7773	0.7229	0.8918	0.9725	0.7204	0.4627	0.6415	0.7976	0.6976	non-barrier loci	non-barrier loci	non-barrier loci	non-barrier loci	non-barrier loci	non-barrier loci	non-barrier loci	non-barrier loci	non-barrier loci	non-barrier loci	non-barrier loci	non-barrier loci	non-barrier loci	non-barrier loci	non-barrier loci
Chromosome_2	scaffold_3	96300000	96350000	49731	0.004424	49678	0.004242	49638	0.003875	49681	0.004251	49659	0.004181	49684	0.003113	49747	0.003991	49647	0.004027	49637	0.003092	49702	0.003149	49694	0.003238	49697	0.003514	49688	0.00208	0.00494302	441	0.00505682	438	0.00506147	444	0.00506268	464	0.00514544	422	0.00537065	469	0.00577163	471	0.00585627	445	0.00585181	442	0.00596597	453	0.00562586	463	0.00546464	412	0.0052858	473	0.00617188	473	0.00650588	471	0.010603	547	0.015698	410	0.0267082	410	0.0487293	410	0.0414346	410	0.0676054	410	0.126261	410	0.113238	410	0.221157	410	0.199664	410	0.19509	410	0.161961	410	0.316339	410	0.0893633	410	0.240924	410	0.302416	410	0.432692	410	0.015698	0.00494302	0.0267082	0.00506147	0.0487293	0.00505682	0.0414346	0.00506268	0.0676054	0.00537065	0.126261	0.00514544	0.113238	0.00577163	0.221157	0.00585627	0.199664	0.00585181	0.19509	0.00596597	0.161961	0.00562586	0.316339	0.00546464	0.0893633	0.0052858	0.240924	0.00617188	0.302416	0.00650588	0.9832	0.6192	0.9601	0.588	0.9555	0.6165	0.9836	0.7096	0.9944	0.6547	0.7948	0.685	0.9572	0.5328	0.3478	0.5801	0.7736	0.6229	0.7335	0.5849	0.9026	0.7684	0.736	0.8896	0.9776	0.7186	0.774	0.5977	0.7376	0.6774	non-barrier loci	non-barrier loci	non-barrier loci	non-barrier loci	non-barrier loci	non-barrier loci	non-barrier loci	non-barrier loci	non-barrier loci	non-barrier loci	non-barrier loci	non-barrier loci	non-barrier loci	non-barrier loci	non-barrier loci
Chromosome_2	scaffold_3	96310000	96360000	48502	0.004015	48419	0.003845	48379	0.003417	48455	0.003838	48416	0.003714	48437	0.002551	48688	0.003513	48412	0.003441	48630	0.002767	48418	0.002741	48447	0.002779	48463	0.003053	48468	0.001629	0.00486406	434	0.00496741	437	0.0049171	427	0.00484572	448	0.00517225	426	0.00518195	458	0.0056061	470	0.00577338	439	0.00553215	429	0.00574348	437	0.00542085	442	0.0053413	401	0.00510663	465	0.00590343	475	0.00606995	436	0.0114354	563	0.0191436	407	0.0234076	407	0.047786	407	0.0407014	407	0.0607717	407	0.100642	407	0.113299	407	0.245435	407	0.179344	407	0.197826	407	0.191198	407	0.30484	407	0.087007	407	0.182226	407	0.321074	407	0.470218	407	0.0191436	0.00486406	0.0234076	0.0049171	0.047786	0.00496741	0.0407014	0.00484572	0.0607717	0.00518195	0.100642	0.00517225	0.113299	0.0056061	0.245435	0.00577338	0.179344	0.00553215	0.197826	0.00574348	0.191198	0.00542085	0.30484	0.0053413	0.087007	0.00510663	0.182226	0.00590343	0.321074	0.00606995	0.9709	0.614	0.9751	0.5723	0.9376	0.6079	0.9859	0.6949	0.9954	0.6477	0.9479	0.6353	0.9636	0.4778	0.3322	0.5243	0.7107	0.5887	0.7115	0.5719	0.8562	0.7451	0.7599	0.8829	0.9777	0.7142	0.954	0.5536	0.6682	0.6664	non-barrier loci	non-barrier loci	non-barrier loci	non-barrier loci	non-barrier loci	non-barrier loci	non-barrier loci	non-barrier loci	non-barrier loci	non-barrier loci	non-barrier loci	non-barrier loci	non-barrier loci	non-barrier loci	non-barrier loci
Chromosome_2	scaffold_3	96320000	96370000	48501	0.004105	48397	0.003885	48379	0.003589	48446	0.003863	48358	0.003873	48387	0.002303	48643	0.003565	48410	0.003281	48419	0.002734	48422	0.002773	48427	0.002847	48402	0.003386	48452	0.002011	0.00444781	371	0.00458274	378	0.00458698	376	0.00457393	398	0.00492988	390	0.00476827	397	0.00545054	427	0.00560802	402	0.00539673	386	0.00551622	394	0.00523258	402	0.00499997	352	0.00473809	403	0.00576822	447	0.00600011	406	0.0119682	529	0.0251011	371	0.020485	371	0.0549252	371	0.0383746	371	0.0570505	371	0.062684	371	0.113577	371	0.228872	371	0.23075	371	0.218178	371	0.203518	371	0.306591	371	0.0836982	371	0.128518	371	0.358427	371	0.481033	371	0.0251011	0.00444781	0.020485	0.00458698	0.0549252	0.00458274	0.0383746	0.00457393	0.0570505	0.00476827	0.062684	0.00492988	0.113577	0.00545054	0.228872	0.00560802	0.23075	0.00539673	0.218178	0.00551622	0.203518	0.00523258	0.306591	0.00499997	0.0836982	0.00473809	0.128518	0.00576822	0.358427	0.00600011	0.9283	0.6249	0.9842	0.5683	0.9117	0.5941	0.9816	0.6757	0.9945	0.6414	0.9705	0.5894	0.9691	0.4424	0.3454	0.4759	0.5745	0.5492	0.7006	0.5677	0.8215	0.7146	0.7814	0.8768	0.9747	0.7126	0.9912	0.5379	0.6467	0.6498	non-barrier loci	non-barrier loci	non-barrier loci	non-barrier loci	non-barrier loci	non-barrier loci	non-barrier loci	non-barrier loci	non-barrier loci	non-barrier loci	non-barrier loci	non-barrier loci	non-barrier loci	non-barrier loci	non-barrier loci
Chromosome_2	scaffold_3	96330000	96380000	47915	0.004156	47584	0.003765	47315	0.003728	47744	0.003899	47464	0.003984	47325	0.002096	47916	0.003622	47694	0.003368	47236	0.003086	47225	0.002738	47718	0.003196	47356	0.003565	47223	0.002902	0.00443427	345	0.00455642	352	0.00457133	351	0.00462582	384	0.0049924	373	0.00477097	369	0.00553952	410	0.00574396	391	0.0054833	356	0.00534889	370	0.00542817	383	0.00513571	336	0.00480457	384	0.0058493	424	0.00599416	387	0.0131375	513	0.0290746	355	0.0141933	355	0.0635707	355	0.0392361	355	0.0653692	355	0.0712711	355	0.0988188	355	0.210735	355	0.263266	355	0.202582	355	0.220929	355	0.295472	355	0.100845	355	0.115839	355	0.355127	355	0.503149	355	0.0290746	0.00443427	0.0141933	0.00457133	0.0635707	0.00455642	0.0392361	0.00462582	0.0653692	0.00477097	0.0712711	0.0049924	0.0988188	0.00553952	0.210735	0.00574396	0.263266	0.0054833	0.202582	0.00534889	0.220929	0.00542817	0.295472	0.00513571	0.100845	0.00480457	0.115839	0.0058493	0.355127	0.00599416	0.8837	0.7016	0.9871	0.653	0.8922	0.6829	0.9807	0.7343	0.9935	0.7176	0.9704	0.6232	0.9778	0.5222	0.3947	0.5024	0.3767	0.6005	0.7473	0.649	0.773	0.73	0.7694	0.8816	0.9609	0.768	0.9976	0.5857	0.6451	0.6936	non-barrier loci	non-barrier loci	non-barrier loci	non-barrier loci	non-barrier loci	non-barrier loci	non-barrier loci	non-barrier loci	non-barrier loci	non-barrier loci	non-barrier loci	non-barrier loci	non-barrier loci	non-barrier loci	non-barrier loci
Chromosome_2	scaffold_3	96340000	96390000	47877	0.00422	47575	0.003824	47310	0.0039	47738	0.00388	47462	0.004032	47314	0.002393	47909	0.003647	47695	0.003262	47237	0.003544	47212	0.002702	47713	0.003257	47341	0.00369	47212	0.002865	0.00454321	347	0.00469252	360	0.00460383	330	0.00478873	379	0.00527608	384	0.00498476	375	0.00551822	409	0.00597639	403	0.00567738	344	0.0055542	376	0.00575087	396	0.0056924	348	0.00503024	392	0.0059447	430	0.0062184	399	0.0134123	507	0.0418753	360	0.0172555	360	0.0584938	360	0.0497288	360	0.0757141	360	0.110361	360	0.0967786	360	0.209042	360	0.309532	360	0.174646	360	0.22448	360	0.306665	360	0.106568	360	0.139931	360	0.30025	360	0.493501	360	0.0418753	0.00454321	0.0172555	0.00460383	0.0584938	0.00469252	0.0497288	0.00478873	0.0757141	0.00498476	0.110361	0.00527608	0.0967786	0.00551822	0.209042	0.00597639	0.309532	0.00567738	0.174646	0.0055542	0.22448	0.00575087	0.306665	0.0056924	0.106568	0.00503024	0.139931	0.0059447	0.30025	0.0062184	0.8444	0.7369	0.9906	0.6904	0.8754	0.7154	0.9742	0.7299	0.9901	0.7307	0.9337	0.6112	0.9867	0.5373	0.5321	0.4721	0.1839	0.5978	0.8214	0.6797	0.7571	0.6954	0.7352	0.8659	0.9182	0.7466	0.9946	0.5691	0.6887	0.6918	non-barrier loci	non-barrier loci	non-barrier loci	non-barrier loci	non-barrier loci	non-barrier loci	non-barrier loci	non-barrier loci	non-barrier loci	non-barrier loci	non-barrier loci	non-barrier loci	non-barrier loci	non-barrier loci	non-barrier loci
Chromosome_2	scaffold_3	96350000	96400000	47125	0.004571	48089	0.004325	48032	0.00387	47310	0.004074	47958	0.003746	47394	0.004499	47392	0.004246	48337	0.004411	47696	0.003898	46574	0.002305	46245	0.003926	48111	0.003847	45937	0.00216	0.00437449	332	0.004408	336	0.00432769	307	0.00457193	345	0.00514698	376	0.0046565	346	0.00519893	385	0.00576666	382	0.00521831	309	0.00508408	350	0.00557421	374	0.00560523	328	0.00485921	364	0.00572652	419	0.00582532	365	0.0138178	494	0.0340152	322	0.0173793	322	0.0568648	322	0.0550325	322	0.0685818	322	0.112899	322	0.0900012	322	0.18762	322	0.337252	322	0.154258	322	0.229292	322	0.350961	322	0.137703	322	0.146619	322	0.298628	322	0.491745	322	0.0340152	0.00437449	0.0173793	0.00432769	0.0568648	0.004408	0.0550325	0.00457193	0.0685818	0.0046565	0.112899	0.00514698	0.0900012	0.00519893	0.18762	0.00576666	0.337252	0.00521831	0.154258	0.00508408	0.229292	0.00557421	0.350961	0.00560523	0.137703	0.00485921	0.146619	0.00572652	0.298628	0.00582532	0.863	0.6739	0.9896	0.6756	0.9015	0.6581	0.9465	0.6841	0.9859	0.7044	0.8466	0.5107	0.9928	0.5198	0.6156	0.4218	0.1127	0.5591	0.9117	0.6715	0.7611	0.6203	0.6969	0.8436	0.8365	0.669	0.9854	0.508	0.7867	0.6518	non-barrier loci	non-barrier loci	non-barrier loci	non-barrier loci	non-barrier loci	non-barrier loci	non-barrier loci	non-barrier loci	non-barrier loci	non-barrier loci	non-barrier loci	non-barrier loci	non-barrier loci	non-barrier loci	non-barrier loci
Chromosome_2	scaffold_3	96360000	96410000	47139	0.004497	48123	0.004207	48144	0.003929	47336	0.004054	48090	0.00391	47452	0.004248	47491	0.004431	48395	0.004371	47795	0.003772	46697	0.002656	46341	0.004117	48169	0.003974	46036	0.002603	0.00454792	277	0.00469658	284	0.0044109	253	0.00491173	294	0.00550067	322	0.00488584	293	0.00540707	326	0.00598389	331	0.00559161	262	0.00530308	296	0.0060649	332	0.00597727	280	0.00539024	318	0.00614317	366	0.00636182	323	0.0139874	411	0.0280144	271	0.0170975	271	0.0515793	271	0.0666059	271	0.0798715	271	0.119734	271	0.0775767	271	0.159679	271	0.360021	271	0.14156	271	0.208843	271	0.365247	271	0.154608	271	0.157269	271	0.273488	271	0.459835	271	0.0280144	0.00454792	0.0170975	0.0044109	0.0515793	0.00469658	0.0666059	0.00491173	0.0798715	0.00488584	0.119734	0.00550067	0.0775767	0.00540707	0.159679	0.00598389	0.360021	0.00559161	0.14156	0.00530308	0.208843	0.0060649	0.365247	0.00597727	0.154608	0.00539024	0.157269	0.00614317	0.273488	0.00636182	0.9086	0.6319	0.9878	0.6632	0.9515	0.6158	0.8822	0.6313	0.9822	0.6835	0.7563	0.4316	0.9967	0.5101	0.6482	0.3992	0.0936	0.5453	0.9607	0.6559	0.7803	0.5247	0.6685	0.8354	0.7793	0.6002	0.9717	0.459	0.8671	0.5738	non-barrier loci	non-barrier loci	non-barrier loci	non-barrier loci	non-barrier loci	non-barrier loci	non-barrier loci	non-barrier loci	non-barrier loci	non-barrier loci	non-barrier loci	non-barrier loci	non-barrier loci	non-barrier loci	non-barrier loci
Chromosome_2	scaffold_3	96370000	96420000	47144	0.004008	48137	0.003731	48155	0.003388	47336	0.00392	48103	0.0038	47459	0.003654	47494	0.003718	48397	0.004335	47785	0.003448	46698	0.002642	46350	0.003178	48158	0.003199	47298	0.002193	0.0048951	296	0.0050119	299	0.00470277	266	0.00512469	304	0.00589385	333	0.00497151	301	0.00558182	329	0.00607745	332	0.0056953	275	0.0054794	310	0.00675207	359	0.00591494	284	0.00556197	329	0.00653452	375	0.00696133	347	0.0142901	411	0.0199523	262	0.0187276	262	0.0377687	262	0.0963009	262	0.0853491	262	0.120242	262	0.0603136	262	0.189478	262	0.327651	262	0.10127	262	0.208502	262	0.369068	262	0.158791	262	0.15949	262	0.232303	262	0.469428	262	0.0199523	0.0048951	0.0187276	0.00470277	0.0377687	0.0050119	0.0963009	0.00512469	0.0853491	0.00497151	0.120242	0.00589385	0.0603136	0.00558182	0.189478	0.00607745	0.327651	0.0056953	0.10127	0.0054794	0.208502	0.00675207	0.369068	0.00591494	0.158791	0.00556197	0.15949	0.00653452	0.232303	0.00696133	0.9622	0.6842	0.9835	0.7182	0.9689	0.6755	0.752	0.6597	0.9806	0.7512	0.833	0.4893	0.9988	0.5819	0.6595	0.4978	0.1128	0.6548	0.988	0.7436	0.806	0.4933	0.621	0.8547	0.6558	0.6099	0.9777	0.4895	0.9003	0.5591	non-barrier loci	non-barrier loci	non-barrier loci	non-barrier loci	non-barrier loci	non-barrier loci	non-barrier loci	non-barrier loci	non-barrier loci	non-barrier loci	non-barrier loci	non-barrier loci	non-barrier loci	non-barrier loci	non-barrier loci
Chromosome_2	scaffold_3	96380000	96430000	48502	0.003975	49867	0.003782	49899	0.003474	49086	0.003901	49874	0.003841	49174	0.003655	49230	0.003684	49883	0.004043	49515	0.003075	48470	0.002962	48071	0.002985	49871	0.003166	49253	0.002149	0.00437328	279	0.00449145	279	0.00437941	257	0.00486501	293	0.00527711	312	0.00468549	296	0.00514539	316	0.00553801	317	0.00487025	257	0.00502699	296	0.00673064	370	0.00525403	269	0.00521579	315	0.00602487	368	0.00704432	362	0.0131987	405	0.0192987	255	0.0222845	255	0.0303769	255	0.107737	255	0.082807	255	0.115893	255	0.0565608	255	0.187808	255	0.299531	255	0.0882955	255	0.206139	255	0.354854	255	0.162519	255	0.159294	255	0.222499	255	0.486231	255	0.0192987	0.00437328	0.0222845	0.00437941	0.0303769	0.00449145	0.107737	0.00486501	0.082807	0.00468549	0.115893	0.00527711	0.0565608	0.00514539	0.187808	0.00553801	0.299531	0.00487025	0.0882955	0.00502699	0.206139	0.00673064	0.354854	0.00525403	0.162519	0.00521579	0.159294	0.00602487	0.222499	0.00704432	0.9806	0.7325	0.9736	0.7464	0.9849	0.7277	0.6355	0.6769	0.9688	0.7881	0.9327	0.5714	0.9999	0.6338	0.6614	0.603	0.2342	0.766	0.9976	0.7874	0.8028	0.4027	0.6437	0.886	0.6243	0.6352	0.9898	0.5254	0.9094	0.4594	non-barrier loci	non-barrier loci	non-barrier loci	non-barrier loci	non-barrier loci	non-barrier loci	non-barrier loci	non-barrier loci	non-barrier loci	non-barrier loci	non-barrier loci	non-barrier loci	non-barrier loci	non-barrier loci	non-barrier loci
Chromosome_2	scaffold_3	96390000	96440000	49940	0.004212	49935	0.004065	49928	0.003745	49924	0.004085	49935	0.003974	49936	0.003307	49976	0.00387	49939	0.003907	49904	0.002738	49969	0.003148	49937	0.003086	49916	0.0031	49907	0.002113	0.00373404	220	0.00377572	218	0.00384337	210	0.00419229	235	0.00432404	245	0.00397338	233	0.00448686	253	0.00456085	251	0.003986	207	0.00408757	232	0.00620728	302	0.00432978	202	0.00459728	256	0.00525422	304	0.00651964	294	0.0132696	355	0.00805295	190	0.0307185	190	0.0373333	190	0.12351	190	0.0896494	190	0.0506113	190	0.0419166	190	0.169075	190	0.262596	190	0.0591368	190	0.217698	190	0.388792	190	0.197868	190	0.105262	190	0.257246	190	0.504262	190	0.00805295	0.00373404	0.0307185	0.00384337	0.0373333	0.00377572	0.12351	0.00419229	0.0896494	0.00397338	0.0506113	0.00432404	0.0419166	0.00448686	0.169075	0.00456085	0.262596	0.003986	0.0591368	0.00408757	0.217698	0.00620728	0.388792	0.00432978	0.197868	0.00459728	0.105262	0.00525422	0.257246	0.00651964	0.9782	0.7923	0.9553	0.7661	0.9899	0.7892	0.5865	0.7319	0.9589	0.8343	0.9845	0.6759	0.9996	0.6997	0.6846	0.7082	0.4842	0.8646	0.9987	0.815	0.7535	0.3448	0.6626	0.9091	0.6553	0.6916	0.9961	0.6073	0.8805	0.38	non-barrier loci	non-barrier loci	non-barrier loci	non-barrier loci	non-barrier loci	non-barrier loci	non-barrier loci	non-barrier loci	non-barrier loci	non-barrier loci	non-barrier loci	non-barrier loci	non-barrier loci	non-barrier loci	non-barrier loci
Chromosome_2	scaffold_3	96400000	96450000	41455	0.003726	40116	0.003565	39206	0.003522	40992	0.003285	40054	0.003454	39986	0.003572	41248	0.003187	41388	0.003428	39016	0.00336	40153	0.002308	40335	0.003192	40407	0.004184	40385	0.002491	0.00424791	238	0.00426821	235	0.00431668	235	0.00465597	263	0.00474325	257	0.0044938	254	0.00488645	268	0.00503653	274	0.00429131	237	0.00490591	262	0.00759507	339	0.0047527	232	0.00505143	281	0.00552193	312	0.00801432	334	0.0135436	377	0.0195307	234	0.0331543	234	0.0282156	234	0.0956451	234	0.106338	234	0.0414658	234	0.075581	234	0.154561	234	0.173418	234	0.0863625	234	0.24723	234	0.3177	234	0.143778	234	0.113068	234	0.282354	234	0.518561	234	0.0195307	0.00424791	0.0331543	0.00431668	0.0282156	0.00426821	0.0956451	0.00465597	0.106338	0.0044938	0.0414658	0.00474325	0.075581	0.00488645	0.154561	0.00503653	0.173418	0.00429131	0.0863625	0.00490591	0.24723	0.00759507	0.3177	0.0047527	0.143778	0.00505143	0.113068	0.00552193	0.282354	0.00801432	0.9601	0.8477	0.9342	0.8006	0.9856	0.8532	0.6897	0.7841	0.9509	0.8474	0.9964	0.7843	0.9974	0.7668	0.8227	0.7831	0.6962	0.9138	0.997	0.85	0.7287	0.3606	0.6902	0.9235	0.7149	0.7466	0.9977	0.7227	0.8192	0.374	non-barrier loci	non-barrier loci	non-barrier loci	non-barrier loci	non-barrier loci	non-barrier loci	non-barrier loci	non-barrier loci	non-barrier loci	non-barrier loci	non-barrier loci	non-barrier loci	non-barrier loci	non-barrier loci	non-barrier loci
Chromosome_2	scaffold_3	96410000	96460000	41397	0.003721	40042	0.003564	39061	0.003418	40920	0.00328	39883	0.003246	39892	0.003696	41151	0.003113	41293	0.003782	38910	0.003138	40039	0.001912	40202	0.002988	40362	0.00394	40242	0.002023	0.00416685	273	0.00424075	279	0.00430146	270	0.00450541	296	0.0046675	299	0.00446945	295	0.00479246	308	0.00493345	305	0.004376	271	0.00489999	306	0.00685613	360	0.00478109	266	0.00486621	325	0.00525133	349	0.00746336	367	0.0125657	416	0.031895	261	0.0363074	261	0.033743	261	0.0873674	261	0.0947672	261	0.0592225	261	0.0945775	261	0.137633	261	0.175787	261	0.101682	261	0.242783	261	0.333964	261	0.131362	261	0.122657	261	0.308141	261	0.495518	261	0.031895	0.00416685	0.0363074	0.00430146	0.033743	0.00424075	0.0873674	0.00450541	0.0947672	0.00446945	0.0592225	0.0046675	0.0945775	0.00479246	0.137633	0.00493345	0.175787	0.004376	0.101682	0.00489999	0.242783	0.00685613	0.333964	0.00478109	0.131362	0.00486621	0.122657	0.00525133	0.308141	0.00746336	0.9231	0.847	0.9159	0.8203	0.9753	0.8553	0.8295	0.8338	0.9432	0.8619	0.9974	0.8187	0.9893	0.8141	0.9225	0.8152	0.8128	0.9154	0.9922	0.8577	0.6955	0.4244	0.7195	0.924	0.8121	0.7823	0.9982	0.7872	0.7695	0.4298	non-barrier loci	non-barrier loci	non-barrier loci	non-barrier loci	non-barrier loci	non-barrier loci	non-barrier loci	non-barrier loci	non-barrier loci	non-barrier loci	non-barrier loci	non-barrier loci	non-barrier loci	non-barrier loci	non-barrier loci
Chromosome_2	scaffold_3	96420000	96470000	44184	0.004599	42925	0.004443	42224	0.004318	43716	0.003778	43010	0.003696	42901	0.00462	44096	0.004087	44166	0.004219	41869	0.003867	42902	0.002266	43100	0.004128	43820	0.004706	42216	0.002213	0.00381423	260	0.00390831	269	0.00390514	251	0.00409415	271	0.00426735	285	0.00427884	291	0.00417656	279	0.00462744	304	0.00404487	253	0.00443306	288	0.00589767	326	0.00455143	254	0.00457731	308	0.00457977	318	0.00638996	325	0.0113979	390	0.0328626	255	0.0346534	255	0.0476794	255	0.0518402	255	0.0919659	255	0.0624135	255	0.111428	255	0.106336	255	0.18927	255	0.122841	255	0.226794	255	0.317603	255	0.123013	255	0.123008	255	0.301453	255	0.464632	255	0.0328626	0.00381423	0.0346534	0.00390514	0.0476794	0.00390831	0.0518402	0.00409415	0.0919659	0.00427884	0.0624135	0.00426735	0.111428	0.00417656	0.106336	0.00462744	0.18927	0.00404487	0.122841	0.00443306	0.226794	0.00589767	0.317603	0.00455143	0.123013	0.00457731	0.123008	0.00457977	0.301453	0.00638996	0.8667	0.819	0.9223	0.8016	0.9694	0.8053	0.937	0.8359	0.9449	0.8406	0.992	0.7879	0.956	0.837	0.9651	0.7823	0.8639	0.8876	0.9805	0.8204	0.7052	0.4967	0.7591	0.9106	0.9082	0.7742	0.9954	0.8223	0.7543	0.4712	non-barrier loci	non-barrier loci	non-barrier loci	non-barrier loci	non-barrier loci	non-barrier loci	non-barrier loci	non-barrier loci	non-barrier loci	non-barrier loci	non-barrier loci	non-barrier loci	non-barrier loci	non-barrier loci	non-barrier loci
Chromosome_2	scaffold_3	96430000	96480000	44036	0.004865	42796	0.004799	41978	0.004524	43428	0.00405	42826	0.003807	42513	0.004801	43848	0.004222	44161	0.00451	41661	0.004101	42684	0.002302	42773	0.004319	43539	0.004492	41868	0.002137	0.00388238	269	0.00408961	288	0.00379981	245	0.00387819	257	0.00428707	288	0.00404751	287	0.00404066	275	0.00455742	304	0.00411264	260	0.00446189	295	0.00548343	311	0.00463932	259	0.0044684	310	0.00442905	306	0.00597731	317	0.0104464	370	0.0336373	241	0.0354177	241	0.0490776	241	0.0449645	241	0.0952737	241	0.0678847	241	0.119083	241	0.101134	241	0.168347	241	0.120193	241	0.229774	241	0.305154	241	0.108795	241	0.127097	241	0.299489	241	0.417686	241	0.0336373	0.00388238	0.0354177	0.00379981	0.0490776	0.00408961	0.0449645	0.00387819	0.0952737	0.00404751	0.0678847	0.00428707	0.119083	0.00404066	0.101134	0.00455742	0.168347	0.00411264	0.120193	0.00446189	0.229774	0.00548343	0.305154	0.00463932	0.108795	0.0044684	0.127097	0.00442905	0.299489	0.00597731	0.8735	0.8511	0.9342	0.8506	0.9533	0.8191	0.9699	0.8815	0.9546	0.8722	0.9802	0.8222	0.9569	0.9041	0.9835	0.8349	0.8395	0.8869	0.972	0.8485	0.7572	0.6974	0.762	0.9054	0.9403	0.8163	0.9931	0.8964	0.759	0.6546	non-barrier loci	non-barrier loci	non-barrier loci	non-barrier loci	non-barrier loci	non-barrier loci	non-barrier loci	non-barrier loci	non-barrier loci	non-barrier loci	non-barrier loci	non-barrier loci	non-barrier loci	non-barrier loci	non-barrier loci
Chromosome_2	scaffold_3	96440000	96490000	42851	0.004795	43015	0.004654	42269	0.004329	42907	0.004123	43482	0.003833	42015	0.004925	43477	0.004392	44354	0.004578	42364	0.004389	41427	0.002374	41192	0.004228	43988	0.00437	41397	0.002341	0.00410083	311	0.00440331	339	0.00409657	290	0.00419042	302	0.00454102	332	0.00439051	338	0.00417302	311	0.00478241	357	0.00457121	315	0.00483407	341	0.00549726	353	0.00503874	310	0.00468808	353	0.00447394	321	0.00614223	364	0.0100504	404	0.0267194	275	0.027853	275	0.0420586	275	0.0429683	275	0.0987764	275	0.0837608	275	0.110976	275	0.0962006	275	0.159689	275	0.12125	275	0.210487	275	0.277182	275	0.0902126	275	0.150672	275	0.299918	275	0.414493	275	0.0267194	0.00410083	0.027853	0.00409657	0.0420586	0.00440331	0.0429683	0.00419042	0.0987764	0.00439051	0.0837608	0.00454102	0.110976	0.00417302	0.0962006	0.00478241	0.159689	0.00457121	0.12125	0.00483407	0.210487	0.00549726	0.277182	0.00503874	0.0902126	0.00468808	0.150672	0.00447394	0.299918	0.00614223	0.9253	0.9096	0.954	0.9184	0.9338	0.866	0.9805	0.9291	0.95	0.9197	0.972	0.8839	0.9787	0.9585	0.9915	0.9036	0.8523	0.9202	0.9585	0.8973	0.8077	0.831	0.7951	0.918	0.9579	0.8778	0.9937	0.9454	0.7829	0.7858	non-barrier loci	non-barrier loci	non-barrier loci	non-barrier loci	non-barrier loci	non-barrier loci	non-barrier loci	non-barrier loci	non-barrier loci	non-barrier loci	non-barrier loci	non-barrier loci	non-barrier loci	non-barrier loci	non-barrier loci
Chromosome_2	scaffold_3	96450000	96500000	49992	0.003275	49994	0.003162	49983	0.003185	49986	0.003117	49960	0.00312	49987	0.003052	49991	0.003084	49980	0.002507	49988	0.00317	49992	0.002386	49985	0.002674	49976	0.002689	49979	0.002365	0.00341767	279	0.00379392	312	0.00339311	246	0.00354669	266	0.00382803	292	0.00374168	311	0.00338846	267	0.00385314	302	0.00397659	273	0.00411833	300	0.00414599	296	0.0043533	275	0.00402464	318	0.00378528	275	0.00482598	310	0.00909033	359	0.0235486	239	0.0298847	239	0.0554463	239	0.0391293	239	0.0936495	239	0.0879852	239	0.0802196	239	0.0821121	239	0.174685	239	0.149285	239	0.182009	239	0.288075	239	0.0818548	239	0.135046	239	0.293206	239	0.367722	239	0.0235486	0.00341767	0.0298847	0.00339311	0.0554463	0.00379392	0.0391293	0.00354669	0.0936495	0.00374168	0.0879852	0.00382803	0.0802196	0.00338846	0.0821121	0.00385314	0.174685	0.00397659	0.149285	0.00411833	0.182009	0.00414599	0.288075	0.0043533	0.0818548	0.00402464	0.135046	0.00378528	0.293206	0.00482598	0.9604	0.9432	0.9477	0.9512	0.9256	0.9031	0.9824	0.9539	0.9412	0.9499	0.9618	0.9249	0.9925	0.9767	0.9943	0.9448	0.8774	0.9411	0.9469	0.9228	0.8504	0.9028	0.8156	0.9323	0.9802	0.9206	0.9913	0.9698	0.8009	0.8583	non-barrier loci	non-barrier loci	non-barrier loci	non-barrier loci	non-barrier loci	non-barrier loci	non-barrier loci	non-barrier loci	non-barrier loci	non-barrier loci	non-barrier loci	non-barrier loci	non-barrier loci	non-barrier loci	non-barrier loci
Chromosome_2	scaffold_3	96460000	96510000	49990	0.003648	49988	0.003511	49975	0.003517	49989	0.003535	49959	0.003428	49982	0.003411	49988	0.003323	49977	0.002723	49951	0.003595	49981	0.002675	49981	0.003046	49922	0.003135	49976	0.002487	0.00298467	258	0.00331188	283	0.00293455	220	0.00313151	243	0.00328511	259	0.00340089	295	0.00297431	242	0.00340121	287	0.00339804	241	0.0035803	268	0.00390446	289	0.0036352	248	0.00355397	291	0.00338896	250	0.00443376	300	0.00901261	346	0.0123696	219	0.0275813	219	0.0600981	219	0.034716	219	0.10389	219	0.0785441	219	0.0693238	219	0.0822148	219	0.168809	219	0.152209	219	0.177287	219	0.256121	219	0.0770167	219	0.134673	219	0.265273	219	0.394743	219	0.0123696	0.00298467	0.0275813	0.00293455	0.0600981	0.00331188	0.034716	0.00313151	0.10389	0.00340089	0.0785441	0.00328511	0.0693238	0.00297431	0.0822148	0.00340121	0.168809	0.00339804	0.152209	0.0035803	0.177287	0.00390446	0.256121	0.0036352	0.0770167	0.00355397	0.134673	0.00338896	0.265273	0.00443376	0.9713	0.9646	0.9379	0.9705	0.9339	0.9322	0.9877	0.9645	0.9295	0.9592	0.9457	0.9555	0.9959	0.9874	0.9975	0.9687	0.8692	0.9591	0.9301	0.9473	0.8795	0.9338	0.8353	0.943	0.9938	0.9525	0.9867	0.9799	0.8267	0.9011	non-barrier loci	non-barrier loci	non-barrier loci	non-barrier loci	non-barrier loci	non-barrier loci	non-barrier loci	non-barrier loci	non-barrier loci	non-barrier loci	non-barrier loci	non-barrier loci	non-barrier loci	non-barrier loci	non-barrier loci
Chromosome_2	scaffold_3	96470000	96520000	47199	0.003334	47094	0.003187	46802	0.00326	47179	0.003189	46822	0.003107	46969	0.003134	47039	0.003046	47103	0.002573	46994	0.003234	47109	0.002394	47077	0.002736	46465	0.002922	46751	0.002241	0.00336786	282	0.00365211	303	0.00327196	244	0.00345018	270	0.00360068	284	0.00367217	308	0.00350216	272	0.0038199	315	0.00365385	263	0.00397038	287	0.0043823	329	0.00394302	268	0.00378397	312	0.00382726	271	0.00489685	328	0.00995278	373	0.0178474	228	0.0449368	228	0.0465509	228	0.0291428	228	0.107143	228	0.0944633	228	0.0860327	228	0.0780276	228	0.163353	228	0.155233	228	0.171496	228	0.246421	228	0.0510025	228	0.167109	228	0.266102	228	0.474236	228	0.0178474	0.00336786	0.0449368	0.00327196	0.0465509	0.00365211	0.0291428	0.00345018	0.107143	0.00367217	0.0944633	0.00360068	0.0860327	0.00350216	0.0780276	0.0038199	0.163353	0.00365385	0.155233	0.00397038	0.171496	0.0043823	0.246421	0.00394302	0.0510025	0.00378397	0.167109	0.00382726	0.266102	0.00489685	0.973	0.9679	0.896	0.9798	0.9256	0.9421	0.9925	0.9708	0.9245	0.9624	0.9435	0.9635	0.9961	0.9855	0.9967	0.9755	0.8287	0.9684	0.8991	0.9592	0.9044	0.9335	0.8424	0.9528	0.9974	0.9609	0.9762	0.9758	0.8663	0.9086	non-barrier loci	non-barrier loci	non-barrier loci	non-barrier loci	non-barrier loci	non-barrier loci	non-barrier loci	non-barrier loci	non-barrier loci	non-barrier loci	non-barrier loci	non-barrier loci	non-barrier loci	non-barrier loci	non-barrier loci
Chromosome_2	scaffold_3	96480000	96530000	45991	0.003393	45489	0.003086	45306	0.003097	45719	0.003166	45232	0.003184	45645	0.003153	45552	0.003317	45627	0.002784	45464	0.003261	45556	0.002325	45687	0.002713	45037	0.003283	45123	0.00218	0.00367684	268	0.00393048	286	0.00354056	234	0.0036768	261	0.00396661	274	0.00408346	294	0.00390127	264	0.00412452	302	0.0039789	249	0.00429526	272	0.00470884	315	0.00420785	260	0.00394487	290	0.00424923	258	0.00515555	304	0.0102596	344	0.0182918	222	0.0424791	222	0.0445656	222	0.0268856	222	0.101644	222	0.101723	222	0.0909669	222	0.0859636	222	0.179536	222	0.163855	222	0.162711	222	0.246003	222	0.039834	222	0.173379	222	0.252251	222	0.478703	222	0.0182918	0.00367684	0.0424791	0.00354056	0.0445656	0.00393048	0.0268856	0.0036768	0.101644	0.00408346	0.101723	0.00396661	0.0909669	0.00390127	0.0859636	0.00412452	0.179536	0.0039789	0.163855	0.00429526	0.162711	0.00470884	0.246003	0.00420785	0.039834	0.00394487	0.173379	0.00424923	0.252251	0.00515555	0.9775	0.9435	0.8482	0.9603	0.9144	0.9126	0.9928	0.9574	0.9419	0.9373	0.9407	0.9374	0.9881	0.9521	0.9872	0.9452	0.7922	0.9584	0.8741	0.9423	0.9234	0.8828	0.8613	0.9496	0.9968	0.9462	0.9472	0.9386	0.8939	0.8673	non-barrier loci	non-barrier loci	non-barrier loci	non-barrier loci	non-barrier loci	non-barrier loci	non-barrier loci	non-barrier loci	non-barrier loci	non-barrier loci	non-barrier loci	non-barrier loci	non-barrier loci	non-barrier loci	non-barrier loci
Chromosome_2	scaffold_3	96490000	96540000	45738	0.003607	45201	0.003263	44984	0.003293	45403	0.003257	44518	0.003348	45380	0.003283	45176	0.003245	45381	0.003196	44361	0.003248	45313	0.00229	45401	0.002964	44545	0.003648	44940	0.002194	0.00380517	269	0.00409572	290	0.00365161	247	0.0038288	268	0.00410649	276	0.00417197	292	0.00428808	278	0.00434701	293	0.00405497	245	0.00430545	275	0.00512177	326	0.00437132	263	0.00425724	308	0.00479779	289	0.00534282	317	0.0106603	346	0.0151727	233	0.044082	233	0.0638455	233	0.0259681	233	0.087028	233	0.0867492	233	0.118104	233	0.125193	233	0.206041	233	0.178754	233	0.142339	233	0.256126	233	0.0730947	233	0.19824	233	0.216759	233	0.513478	233	0.0151727	0.00380517	0.044082	0.00365161	0.0638455	0.00409572	0.0259681	0.0038288	0.087028	0.00417197	0.0867492	0.00410649	0.118104	0.00428808	0.125193	0.00434701	0.206041	0.00405497	0.178754	0.00430545	0.142339	0.00512177	0.256126	0.00437132	0.0730947	0.00425724	0.19824	0.00479779	0.216759	0.00534282	0.98	0.8476	0.8161	0.8798	0.9178	0.7873	0.9939	0.9008	0.9555	0.8503	0.9306	0.8451	0.9647	0.8223	0.9657	0.8508	0.7752	0.9209	0.8542	0.8756	0.9432	0.7848	0.8715	0.9273	0.9945	0.877	0.9225	0.8131	0.9081	0.7971	non-barrier loci	non-barrier loci	non-barrier loci	non-barrier loci	non-barrier loci	non-barrier loci	non-barrier loci	non-barrier loci	non-barrier loci	non-barrier loci	non-barrier loci	non-barrier loci	non-barrier loci	non-barrier loci	non-barrier loci
Chromosome_2	scaffold_3	96500000	96550000	47412	0.003664	48162	0.003797	47062	0.003522	46785	0.003482	47102	0.003666	45098	0.00338	44679	0.003713	48049	0.003058	48246	0.00337	46893	0.002554	47717	0.00281	48063	0.003616	47467	0.002729	0.00420073	289	0.00456619	317	0.00415058	278	0.00423245	290	0.00466136	311	0.00464846	316	0.00494593	310	0.00495652	331	0.00424193	267	0.00462584	297	0.00545549	350	0.00466449	283	0.00471885	338	0.00550012	326	0.00562114	338	0.0115766	382	0.0107672	244	0.0463219	244	0.0617268	244	0.0248252	244	0.0806537	244	0.0951439	244	0.117983	244	0.138615	244	0.179626	244	0.17685	244	0.125687	244	0.213194	244	0.0808208	244	0.196289	244	0.227463	244	0.53471	244	0.0107672	0.00420073	0.0463219	0.00415058	0.0617268	0.00456619	0.0248252	0.00423245	0.0806537	0.00464846	0.0951439	0.00466136	0.117983	0.00494593	0.138615	0.00495652	0.179626	0.00424193	0.17685	0.00462584	0.125687	0.00545549	0.213194	0.00466449	0.0808208	0.00471885	0.196289	0.00550012	0.227463	0.00562114	0.981	0.7249	0.8702	0.753	0.9134	0.6381	0.9922	0.8002	0.9709	0.7082	0.9466	0.7108	0.9481	0.669	0.9234	0.7242	0.7995	0.8616	0.8772	0.7937	0.9601	0.6833	0.8859	0.9009	0.9864	0.7532	0.928	0.6549	0.9288	0.7258	non-barrier loci	non-barrier loci	non-barrier loci	non-barrier loci	non-barrier loci	non-barrier loci	non-barrier loci	non-barrier loci	non-barrier loci	non-barrier loci	non-barrier loci	non-barrier loci	non-barrier loci	non-barrier loci	non-barrier loci
Chromosome_2	scaffold_3	96510000	96560000	47413	0.003385	48162	0.003501	47061	0.003224	46785	0.003142	47103	0.003322	45102	0.003074	44678	0.003339	48045	0.002727	48250	0.00308	46893	0.002291	47716	0.002623	48062	0.003281	47464	0.002569	0.0050101	330	0.00531862	353	0.00491467	320	0.0050319	334	0.00549032	349	0.0055418	371	0.00561987	345	0.00565082	367	0.00498615	314	0.00548796	340	0.00619092	389	0.00557832	337	0.00552584	378	0.00615078	363	0.00641192	372	0.011867	412	0.0150251	291	0.0380289	291	0.0438927	291	0.0351346	291	0.089104	291	0.0879278	291	0.126796	291	0.13163	291	0.162288	291	0.149835	291	0.123843	291	0.206257	291	0.0809249	291	0.182645	291	0.213779	291	0.518941	291	0.0150251	0.0050101	0.0380289	0.00491467	0.0438927	0.00531862	0.0351346	0.0050319	0.089104	0.0055418	0.0879278	0.00549032	0.126796	0.00561987	0.13163	0.00565082	0.162288	0.00498615	0.149835	0.00548796	0.123843	0.00619092	0.206257	0.00557832	0.0809249	0.00552584	0.182645	0.00615078	0.213779	0.00641192	0.9839	0.6469	0.9191	0.6535	0.9317	0.5363	0.9884	0.7266	0.9747	0.5982	0.9531	0.6117	0.9298	0.5745	0.8896	0.6497	0.8587	0.8054	0.9205	0.7467	0.9668	0.6244	0.8969	0.8836	0.9771	0.6436	0.9324	0.5652	0.9397	0.6755	non-barrier loci	non-barrier loci	non-barrier loci	non-barrier loci	non-barrier loci	non-barrier loci	non-barrier loci	non-barrier loci	non-barrier loci	non-barrier loci	non-barrier loci	non-barrier loci	non-barrier loci	non-barrier loci	non-barrier loci
Chromosome_2	scaffold_3	96520000	96570000	47426	0.003383	48159	0.0035	47060	0.003268	46791	0.003189	47101	0.003262	45104	0.003164	44677	0.003429	48063	0.002766	48244	0.00328	46893	0.002398	47713	0.002807	48063	0.003098	47451	0.002587	0.00478365	311	0.00517317	337	0.00481756	311	0.00488069	316	0.00535745	328	0.00550997	361	0.00537243	329	0.00542978	335	0.00496655	296	0.00529201	316	0.00594921	357	0.00555249	326	0.00545271	364	0.00600386	354	0.00627496	350	0.0112439	392	0.0132893	290	0.0224365	290	0.0451063	290	0.0433392	290	0.0794981	290	0.0856951	290	0.120017	290	0.126728	290	0.150334	290	0.132799	290	0.114046	290	0.213222	290	0.0893865	290	0.175684	290	0.201585	290	0.484243	290	0.0132893	0.00478365	0.0224365	0.00481756	0.0451063	0.00517317	0.0433392	0.00488069	0.0794981	0.00550997	0.0856951	0.00535745	0.120017	0.00537243	0.126728	0.00542978	0.150334	0.00496655	0.132799	0.00529201	0.114046	0.00594921	0.213222	0.00555249	0.0893865	0.00545271	0.175684	0.00600386	0.201585	0.00627496	0.9807	0.6142	0.9533	0.5914	0.9471	0.4897	0.9831	0.6798	0.9764	0.5164	0.9467	0.544	0.9405	0.56	0.9398	0.6309	0.9335	0.783	0.9482	0.7006	0.9649	0.6165	0.9071	0.8796	0.9751	0.5923	0.9403	0.5353	0.9419	0.6326	non-barrier loci	non-barrier loci	non-barrier loci	non-barrier loci	non-barrier loci	non-barrier loci	non-barrier loci	non-barrier loci	non-barrier loci	non-barrier loci	non-barrier loci	non-barrier loci	non-barrier loci	non-barrier loci	non-barrier loci
Chromosome_2	scaffold_3	96530000	96580000	49538	0.003406	49562	0.003447	49452	0.003245	49344	0.00309	49255	0.003172	49093	0.003077	49025	0.003176	49708	0.002635	49532	0.003216	49168	0.002309	49425	0.002716	49493	0.003	48618	0.002467	0.00436979	332	0.0047971	364	0.00443092	338	0.00451152	344	0.00493325	351	0.00511164	391	0.00493189	355	0.00484849	349	0.00462071	328	0.00496657	352	0.00555672	384	0.00503435	349	0.00515395	401	0.00556948	383	0.00599653	393	0.0114044	454	0.0125184	329	0.0240904	329	0.0495113	329	0.0415114	329	0.0829388	329	0.0955321	329	0.123826	329	0.12128	329	0.142217	329	0.129484	329	0.12309	329	0.212413	329	0.0916222	329	0.19001	329	0.206624	329	0.497588	329	0.0125184	0.00436979	0.0240904	0.00443092	0.0495113	0.0047971	0.0415114	0.00451152	0.0829388	0.00511164	0.0955321	0.00493325	0.123826	0.00493189	0.12128	0.00484849	0.142217	0.00462071	0.129484	0.00496657	0.12309	0.00555672	0.212413	0.00503435	0.0916222	0.00515395	0.19001	0.00556948	0.206624	0.00599653	0.9669	0.6235	0.9707	0.6011	0.951	0.5146	0.9782	0.6799	0.9717	0.4979	0.9335	0.5436	0.9184	0.6131	0.9664	0.6891	0.9484	0.7748	0.9654	0.6695	0.9609	0.6317	0.901	0.8822	0.971	0.5914	0.931	0.5618	0.9475	0.608	non-barrier loci	non-barrier loci	non-barrier loci	non-barrier loci	non-barrier loci	non-barrier loci	non-barrier loci	non-barrier loci	non-barrier loci	non-barrier loci	non-barrier loci	non-barrier loci	non-barrier loci	non-barrier loci	non-barrier loci
Chromosome_2	scaffold_3	96540000	96590000	49994	0.002997	49994	0.003036	49983	0.00287	49988	0.002803	49987	0.002841	49987	0.002751	49991	0.002957	49978	0.002373	49988	0.00292	49994	0.002141	49984	0.002433	49976	0.002691	49978	0.002171	0.00455728	358	0.00493314	379	0.00466449	353	0.00473233	369	0.005338	385	0.0054388	426	0.00504619	364	0.00503822	386	0.00468395	344	0.00544687	380	0.00571655	418	0.00515505	367	0.00529691	423	0.00585273	400	0.00639818	429	0.0109648	462	0.0248725	356	0.0277076	356	0.0541319	356	0.0400947	356	0.0806117	356	0.106742	356	0.135169	356	0.0895726	356	0.119463	356	0.137715	356	0.129555	356	0.21572	356	0.0907731	356	0.206202	356	0.210136	356	0.461687	356	0.0248725	0.00455728	0.0277076	0.00466449	0.0541319	0.00493314	0.0400947	0.00473233	0.0806117	0.0054388	0.106742	0.005338	0.135169	0.00504619	0.0895726	0.00503822	0.119463	0.00468395	0.137715	0.00544687	0.129555	0.00571655	0.21572	0.00515505	0.0907731	0.00529691	0.206202	0.00585273	0.210136	0.00639818	0.9543	0.6814	0.9777	0.6453	0.9336	0.5657	0.9744	0.7162	0.98	0.5425	0.9127	0.5797	0.8832	0.6607	0.9813	0.7434	0.9366	0.7879	0.9673	0.6789	0.956	0.6513	0.8889	0.8877	0.9678	0.625	0.8794	0.594	0.9414	0.6056	non-barrier loci	non-barrier loci	non-barrier loci	non-barrier loci	non-barrier loci	non-barrier loci	non-barrier loci	non-barrier loci	non-barrier loci	non-barrier loci	non-barrier loci	non-barrier loci	non-barrier loci	non-barrier loci	non-barrier loci
Chromosome_2	scaffold_3	96550000	96600000	48722	0.004251	48397	0.004218	48268	0.004124	48621	0.004233	48314	0.004171	48388	0.003935	48501	0.004681	48617	0.003343	48269	0.003995	48112	0.003371	48493	0.004036	48486	0.004043	48060	0.003155	0.00465642	355	0.0050285	376	0.00476262	354	0.00487156	371	0.00529428	372	0.00553548	431	0.00517011	364	0.00503818	377	0.00515502	350	0.00559505	388	0.00589953	426	0.0053958	368	0.00538935	421	0.00591949	397	0.0066732	451	0.010279	445	0.0275362	359	0.0218243	359	0.0471767	359	0.0472829	359	0.0838386	359	0.101904	359	0.159122	359	0.101755	359	0.162478	359	0.122175	359	0.137165	359	0.23868	359	0.0846411	359	0.230075	359	0.206286	359	0.435816	359	0.0275362	0.00465642	0.0218243	0.00476262	0.0471767	0.0050285	0.0472829	0.00487156	0.0838386	0.00553548	0.101904	0.00529428	0.159122	0.00517011	0.101755	0.00503818	0.162478	0.00515502	0.122175	0.00559505	0.137165	0.00589953	0.23868	0.0053958	0.0846411	0.00538935	0.230075	0.00591949	0.206286	0.0066732	0.9451	0.6774	0.9716	0.626	0.9141	0.5411	0.9704	0.6937	0.9848	0.5416	0.8674	0.5775	0.7993	0.6408	0.9915	0.7383	0.9082	0.7346	0.9603	0.654	0.9456	0.6358	0.8728	0.8893	0.9738	0.603	0.7706	0.5541	0.9301	0.569	non-barrier loci	non-barrier loci	non-barrier loci	non-barrier loci	non-barrier loci	non-barrier loci	non-barrier loci	non-barrier loci	non-barrier loci	non-barrier loci	non-barrier loci	non-barrier loci	non-barrier loci	non-barrier loci	non-barrier loci
Chromosome_2	scaffold_3	96560000	96610000	48726	0.004242	48404	0.00426	48271	0.004107	48619	0.004189	48315	0.004236	48387	0.004021	48503	0.004685	48617	0.003389	48268	0.004183	48114	0.003391	48496	0.003899	48490	0.004102	48060	0.003155	0.00467197	363	0.00516571	392	0.00479811	370	0.00488318	389	0.00531455	388	0.00544902	429	0.0054	374	0.00525458	397	0.00534762	375	0.00547547	395	0.00600211	445	0.00537599	370	0.00544326	434	0.00626356	409	0.00668892	455	0.0104334	463	0.0211749	360	0.0271035	360	0.0627642	360	0.0487948	360	0.0641136	360	0.116112	360	0.165071	360	0.0900052	360	0.174027	360	0.138477	360	0.143693	360	0.244346	360	0.0863662	360	0.265249	360	0.233722	360	0.44079	360	0.0211749	0.00467197	0.0271035	0.00479811	0.0627642	0.00516571	0.0487948	0.00488318	0.0641136	0.00544902	0.116112	0.00531455	0.165071	0.0054	0.0900052	0.00525458	0.174027	0.00534762	0.138477	0.00547547	0.143693	0.00600211	0.244346	0.00537599	0.0863662	0.00544326	0.265249	0.00626356	0.233722	0.00668892	0.9418	0.5879	0.959	0.5372	0.8805	0.4411	0.9663	0.5853	0.9887	0.4472	0.8394	0.4736	0.6931	0.5391	0.9911	0.6347	0.8563	0.6107	0.9475	0.5827	0.9378	0.5753	0.8619	0.8722	0.9821	0.5111	0.6361	0.4198	0.9222	0.5269	non-barrier loci	non-barrier loci	non-barrier loci	non-barrier loci	non-barrier loci	non-barrier loci	non-barrier loci	non-barrier loci	non-barrier loci	non-barrier loci	non-barrier loci	non-barrier loci	non-barrier loci	non-barrier loci	non-barrier loci
Chromosome_2	scaffold_3	96570000	96620000	48713	0.004088	48406	0.004255	48272	0.003995	48613	0.004044	48316	0.004099	48435	0.003722	48504	0.004315	48599	0.003304	48271	0.003745	48114	0.003089	48529	0.003479	48498	0.004094	48098	0.003181	0.00485973	398	0.00547269	433	0.00503843	408	0.00525532	441	0.00569318	429	0.00580595	482	0.00560326	412	0.00555921	451	0.00576717	430	0.00561709	433	0.00615475	477	0.00568464	404	0.0057936	480	0.00670278	454	0.00665431	482	0.0105837	495	0.0204605	402	0.0317428	402	0.0670756	402	0.0541331	402	0.0769088	402	0.124245	402	0.182774	402	0.09198	402	0.17933	402	0.156472	402	0.158435	402	0.257655	402	0.0684207	402	0.291517	402	0.235154	402	0.468012	402	0.0204605	0.00485973	0.0317428	0.00503843	0.0670756	0.00547269	0.0541331	0.00525532	0.0769088	0.00580595	0.124245	0.00569318	0.182774	0.00560326	0.09198	0.00555921	0.17933	0.00576717	0.156472	0.00561709	0.158435	0.00615475	0.257655	0.00568464	0.0684207	0.0057936	0.291517	0.00670278	0.235154	0.00665431	0.9461	0.4849	0.9517	0.4361	0.854	0.3402	0.9552	0.4828	0.9782	0.314	0.8132	0.3799	0.6128	0.4107	0.9879	0.5062	0.7945	0.4607	0.9301	0.5354	0.9315	0.5193	0.8539	0.8399	0.9904	0.4269	0.5371	0.2957	0.914	0.5007	non-barrier loci	non-barrier loci	non-barrier loci	non-barrier loci	non-barrier loci	non-barrier loci	non-barrier loci	non-barrier loci	non-barrier loci	non-barrier loci	non-barrier loci	non-barrier loci	non-barrier loci	non-barrier loci	non-barrier loci
Chromosome_2	scaffold_3	96580000	96630000	46596	0.004132	47001	0.004342	45873	0.004058	46056	0.004257	46162	0.004277	44441	0.003849	44152	0.004506	46944	0.003242	46984	0.003889	45835	0.003106	46812	0.003504	47058	0.004145	46927	0.003343	0.00560671	447	0.00604622	473	0.00565561	452	0.00600773	495	0.00645192	489	0.00681778	548	0.00643297	450	0.00646032	517	0.00646188	467	0.00627891	464	0.00667456	522	0.00641488	443	0.00636649	519	0.00768075	508	0.00715911	519	0.0113541	530	0.0255711	437	0.0377796	437	0.0704686	437	0.0557206	437	0.0960179	437	0.118817	437	0.189158	437	0.102042	437	0.170988	437	0.163456	437	0.147137	437	0.257853	437	0.0624411	437	0.292962	437	0.22391	437	0.46112	437	0.0255711	0.00560671	0.0377796	0.00565561	0.0704686	0.00604622	0.0557206	0.00600773	0.0960179	0.00681778	0.118817	0.00645192	0.189158	0.00643297	0.102042	0.00646032	0.170988	0.00646188	0.163456	0.00627891	0.147137	0.00667456	0.257853	0.00641488	0.0624411	0.00636649	0.292962	0.00768075	0.22391	0.00715911	0.9536	0.305	0.9067	0.2796	0.826	0.2048	0.9434	0.3272	0.9597	0.1556	0.8024	0.2512	0.6119	0.2489	0.9903	0.3404	0.8541	0.3126	0.9136	0.4396	0.9288	0.4238	0.8487	0.8086	0.9954	0.3135	0.4891	0.1665	0.9065	0.4439	non-barrier loci	non-barrier loci	non-barrier loci	non-barrier loci	non-barrier loci	non-barrier loci	non-barrier loci	non-barrier loci	non-barrier loci	non-barrier loci	non-barrier loci	non-barrier loci	non-barrier loci	non-barrier loci	non-barrier loci
Chromosome_2	scaffold_3	96590000	96640000	47412	0.00429	48140	0.004504	46995	0.004178	46776	0.004262	47035	0.004398	45098	0.004055	44665	0.004435	48045	0.003303	48174	0.00395	46834	0.00306	47718	0.00353	48025	0.004223	47005	0.003397	0.00606119	456	0.00636367	479	0.00599676	460	0.00619913	478	0.00656348	475	0.00727926	559	0.00695433	459	0.00671335	503	0.00692632	483	0.00643641	466	0.00688522	509	0.00669168	444	0.00644453	498	0.00792783	494	0.00722331	501	0.0123614	551	0.0227831	422	0.0398081	422	0.0623614	422	0.0617143	422	0.110729	422	0.1164	422	0.177442	422	0.101716	422	0.159581	422	0.151735	422	0.161202	422	0.242705	422	0.0432341	422	0.283327	422	0.230266	422	0.478721	422	0.0227831	0.00606119	0.0398081	0.00599676	0.0623614	0.00636367	0.0617143	0.00619913	0.110729	0.00727926	0.1164	0.00656348	0.177442	0.00695433	0.101716	0.00671335	0.159581	0.00692632	0.151735	0.00643641	0.161202	0.00688522	0.242705	0.00669168	0.0432341	0.00644453	0.283327	0.00792783	0.230266	0.00722331	0.9454	0.1676	0.866	0.1556	0.8526	0.1139	0.9387	0.2004	0.9257	0.0668	0.8242	0.1458	0.6451	0.139	0.9846	0.2194	0.9163	0.1931	0.9165	0.3197	0.9193	0.3392	0.849	0.7595	0.9987	0.2163	0.5165	0.094	0.9178	0.3793	non-barrier loci	non-barrier loci	non-barrier loci	non-barrier loci	non-barrier loci	non-barrier loci	non-barrier loci	non-barrier loci	non-barrier loci	non-barrier loci	non-barrier loci	non-barrier loci	non-barrier loci	non-barrier loci	non-barrier loci
Chromosome_2	scaffold_3	96600000	96650000	49818	0.005782	49785	0.0059	49697	0.005655	49782	0.005785	49729	0.005675	49774	0.005291	49837	0.00617	49790	0.00505	49767	0.005827	49857	0.005259	49825	0.004623	49796	0.004941	49710	0.004714	0.00655979	498	0.00685218	509	0.00654385	498	0.00673551	518	0.00702924	511	0.00772767	589	0.00739311	496	0.00714294	539	0.00730688	529	0.00695817	510	0.00745008	548	0.00728192	488	0.00701774	529	0.00839713	529	0.007832	528	0.0129465	594	0.0218696	442	0.0462391	442	0.0596633	442	0.061725	442	0.100375	442	0.112417	442	0.159609	442	0.0931339	442	0.117088	442	0.148493	442	0.158452	442	0.245393	442	0.0470514	442	0.270559	442	0.230049	442	0.480948	442	0.0218696	0.00655979	0.0462391	0.00654385	0.0596633	0.00685218	0.061725	0.00673551	0.100375	0.00772767	0.112417	0.00702924	0.159609	0.00739311	0.0931339	0.00714294	0.117088	0.00730688	0.148493	0.00695817	0.158452	0.00745008	0.245393	0.00728192	0.0470514	0.00701774	0.270559	0.00839713	0.230049	0.007832	0.9393	0.0983	0.8194	0.0951	0.8816	0.0767	0.9385	0.1389	0.9031	0.0445	0.8657	0.1018	0.7469	0.0823	0.9833	0.1582	0.9611	0.1461	0.9234	0.2221	0.9201	0.2769	0.856	0.7299	0.9988	0.1615	0.6272	0.0585	0.9196	0.2812	non-barrier loci	non-barrier loci	non-barrier loci	non-barrier loci	non-barrier loci	non-barrier loci	non-barrier loci	non-barrier loci	non-barrier loci	non-barrier loci	non-barrier loci	non-barrier loci	non-barrier loci	non-barrier loci	non-barrier loci
Chromosome_2	scaffold_3	96610000	96660000	49816	0.005338	49781	0.005325	49694	0.005192	49784	0.005284	49726	0.005135	49771	0.0048	49836	0.005712	49791	0.004509	49765	0.005391	49856	0.004644	49824	0.004237	49797	0.004489	49710	0.004233	0.0064106	497	0.00673123	509	0.00653696	503	0.00668386	513	0.00708983	515	0.0075197	576	0.00727055	506	0.00701613	535	0.00723411	518	0.00717273	519	0.00732124	534	0.00726667	478	0.00703137	539	0.00838738	557	0.00797426	543	0.0127843	577	0.0264059	449	0.0520313	449	0.0559799	449	0.0560677	449	0.102908	449	0.103059	449	0.144296	449	0.109355	449	0.112638	449	0.15158	449	0.171361	449	0.253798	449	0.0420213	449	0.238443	449	0.226351	449	0.503496	449	0.0264059	0.0064106	0.0520313	0.00653696	0.0559799	0.00673123	0.0560677	0.00668386	0.102908	0.0075197	0.103059	0.00708983	0.144296	0.00727055	0.109355	0.00701613	0.112638	0.00723411	0.15158	0.00717273	0.171361	0.00732124	0.253798	0.00726667	0.0420213	0.00703137	0.238443	0.00838738	0.226351	0.00797426	0.9398	0.0881	0.7657	0.07	0.9183	0.0641	0.9499	0.1307	0.9322	0.044	0.9076	0.0963	0.8784	0.0699	0.985	0.1567	0.9836	0.1446	0.9275	0.1687	0.9061	0.2361	0.8627	0.7179	0.9982	0.1407	0.7694	0.0543	0.9102	0.2106	non-barrier loci	non-barrier loci	non-barrier loci	non-barrier loci	non-barrier loci	non-barrier loci	non-barrier loci	non-barrier loci	non-barrier loci	non-barrier loci	non-barrier loci	non-barrier loci	non-barrier loci	non-barrier loci	non-barrier loci
Chromosome_2	scaffold_3	96620000	96670000	49854	0.005032	49862	0.004759	49757	0.004874	49844	0.004894	49809	0.004877	49773	0.004652	49883	0.005398	49835	0.003943	49828	0.005121	49906	0.004277	49876	0.003948	49841	0.00425	49853	0.003733	0.00647926	502	0.0066615	510	0.00656552	510	0.00663549	510	0.00699438	518	0.00733212	562	0.00739561	512	0.00692659	530	0.0070747	511	0.00751897	536	0.00754122	557	0.00707576	480	0.00703003	540	0.00833348	559	0.00860509	578	0.0130891	593	0.0260455	445	0.0561701	445	0.0518397	445	0.0498226	445	0.0941362	445	0.0910218	445	0.114645	445	0.105098	445	0.105915	445	0.155436	445	0.158816	445	0.23876	445	0.0540718	445	0.195982	445	0.232185	445	0.49224	445	0.0260455	0.00647926	0.0561701	0.00656552	0.0518397	0.0066615	0.0498226	0.00663549	0.0941362	0.00733212	0.0910218	0.00699438	0.114645	0.00739561	0.105098	0.00692659	0.105915	0.0070747	0.155436	0.00751897	0.158816	0.00754122	0.23876	0.00707576	0.0540718	0.00703003	0.195982	0.00833348	0.232185	0.00860509	0.9441	0.1057	0.6964	0.0809	0.945	0.0839	0.9553	0.1488	0.9778	0.0749	0.9415	0.1148	0.9559	0.0937	0.9769	0.1756	0.9881	0.1586	0.9231	0.1442	0.899	0.24	0.8596	0.7189	0.9981	0.1501	0.8893	0.0764	0.9086	0.1754	non-barrier loci	non-barrier loci	non-barrier loci	non-barrier loci	non-barrier loci	non-barrier loci	non-barrier loci	non-barrier loci	non-barrier loci	non-barrier loci	non-barrier loci	non-barrier loci	non-barrier loci	non-barrier loci	non-barrier loci
Chromosome_2	scaffold_3	96630000	96680000	49854	0.004522	49864	0.004248	49819	0.004536	49876	0.004438	49849	0.004386	49819	0.004206	49885	0.004927	49861	0.003676	49860	0.004581	49907	0.003847	49874	0.003665	49843	0.003995	49852	0.003354	0.00620618	483	0.00648583	497	0.0063891	498	0.00631765	481	0.00664183	488	0.00674784	532	0.00693276	494	0.00683491	518	0.00705272	516	0.00739056	532	0.00742392	542	0.00700223	469	0.0068191	519	0.00762956	526	0.00846169	560	0.0128461	570	0.018707	420	0.059117	420	0.0435647	420	0.0535531	420	0.0647547	420	0.087625	420	0.0913477	420	0.104603	420	0.100828	420	0.154046	420	0.178663	420	0.248751	420	0.0612508	420	0.171105	420	0.236572	420	0.504609	420	0.018707	0.00620618	0.059117	0.0063891	0.0435647	0.00648583	0.0535531	0.00631765	0.0647547	0.00674784	0.087625	0.00664183	0.0913477	0.00693276	0.104603	0.00683491	0.100828	0.00705272	0.154046	0.00739056	0.178663	0.00742392	0.248751	0.00700223	0.0612508	0.0068191	0.171105	0.00762956	0.236572	0.00846169	0.9577	0.1614	0.633	0.1164	0.957	0.1247	0.9643	0.2104	0.9894	0.1444	0.9444	0.1588	0.9792	0.1386	0.9759	0.2286	0.9794	0.1841	0.9241	0.156	0.8892	0.2882	0.864	0.7518	0.9972	0.1908	0.9615	0.1415	0.9147	0.1903	non-barrier loci	non-barrier loci	non-barrier loci	non-barrier loci	non-barrier loci	non-barrier loci	non-barrier loci	non-barrier loci	non-barrier loci	non-barrier loci	non-barrier loci	non-barrier loci	non-barrier loci	non-barrier loci	non-barrier loci
Chromosome_2	scaffold_3	96640000	96690000	48673	0.004282	48384	0.004067	48278	0.004121	48586	0.004103	48336	0.004023	48361	0.003736	48480	0.004546	48562	0.003548	48305	0.004085	48159	0.003429	48484	0.003614	48481	0.003903	48505	0.003118	0.00586191	463	0.00619893	484	0.00598337	476	0.00608675	480	0.00635039	486	0.00622724	505	0.00642203	490	0.00653094	518	0.0070588	527	0.0070918	529	0.00700392	520	0.00651462	458	0.0065414	505	0.0068863	516	0.00796535	541	0.0127497	573	0.0154978	401	0.0644051	401	0.0401525	401	0.0475015	401	0.0488271	401	0.0917299	401	0.101389	401	0.108481	401	0.123879	401	0.143853	401	0.174061	401	0.243894	401	0.0586502	401	0.150374	401	0.221459	401	0.513366	401	0.0154978	0.00586191	0.0644051	0.00598337	0.0401525	0.00619893	0.0475015	0.00608675	0.0488271	0.00622724	0.0917299	0.00635039	0.101389	0.00642203	0.108481	0.00653094	0.123879	0.0070588	0.143853	0.0070918	0.174061	0.00700392	0.243894	0.00651462	0.0586502	0.0065414	0.150374	0.0068863	0.221459	0.00796535	0.9754	0.1576	0.584	0.1187	0.9465	0.1122	0.9645	0.2032	0.9938	0.1763	0.9216	0.1636	0.9861	0.1641	0.9841	0.2112	0.9738	0.1578	0.9218	0.1487	0.898	0.2921	0.8727	0.7574	0.9928	0.1912	0.9852	0.2113	0.925	0.2088	non-barrier loci	non-barrier loci	non-barrier loci	non-barrier loci	non-barrier loci	non-barrier loci	non-barrier loci	non-barrier loci	non-barrier loci	non-barrier loci	non-barrier loci	non-barrier loci	non-barrier loci	non-barrier loci	non-barrier loci
Chromosome_2	scaffold_3	96650000	96700000	49941	0.005376	49842	0.00555	49791	0.005437	49878	0.005152	49899	0.00529	49801	0.004901	49854	0.005183	49857	0.004874	49808	0.005573	49817	0.005279	49871	0.005029	49861	0.005551	49019	0.004524	0.00610941	459	0.00653498	495	0.00626195	483	0.00632909	483	0.0068027	495	0.00659702	505	0.0066528	496	0.00686083	525	0.00725194	508	0.00734776	528	0.00705571	498	0.00663715	446	0.00676676	521	0.00700479	510	0.00782466	535	0.0131016	572	0.0144206	420	0.0680362	420	0.0609142	420	0.0510018	420	0.0780822	420	0.113833	420	0.0974278	420	0.0909833	420	0.133539	420	0.156952	420	0.162641	420	0.224059	420	0.0776131	420	0.134805	420	0.207967	420	0.499876	420	0.0144206	0.00610941	0.0680362	0.00626195	0.0609142	0.00653498	0.0510018	0.00632909	0.0780822	0.00659702	0.113833	0.0068027	0.0974278	0.0066528	0.0909833	0.00686083	0.133539	0.00725194	0.156952	0.00734776	0.162641	0.00705571	0.224059	0.00663715	0.0776131	0.00676676	0.134805	0.00700479	0.207967	0.00782466	0.986	0.1275	0.579	0.0994	0.9216	0.085	0.9543	0.1726	0.9917	0.1558	0.8915	0.1258	0.9853	0.1655	0.9936	0.1757	0.9717	0.1198	0.9268	0.1368	0.9009	0.2837	0.8765	0.7436	0.9873	0.1721	0.989	0.2472	0.9379	0.2521	non-barrier loci	non-barrier loci	non-barrier loci	non-barrier loci	non-barrier loci	non-barrier loci	non-barrier loci	non-barrier loci	non-barrier loci	non-barrier loci	non-barrier loci	non-barrier loci	non-barrier loci	non-barrier loci	non-barrier loci
Chromosome_2	scaffold_3	96660000	96710000	49941	0.005227	49843	0.005488	49789	0.005338	49900	0.005153	49900	0.00528	49803	0.004982	49857	0.005188	49857	0.004775	49810	0.005213	49818	0.005294	49871	0.004979	49856	0.005569	49021	0.004569	0.00690712	499	0.00726421	533	0.00701468	526	0.00709049	528	0.0075113	529	0.00729725	547	0.00724933	529	0.00751031	569	0.00795677	548	0.00790095	563	0.00764957	543	0.00740853	502	0.00733834	551	0.00747648	518	0.00802823	550	0.0138128	616	0.00874586	454	0.0624923	454	0.0627751	454	0.0592392	454	0.0898542	454	0.111266	454	0.102274	454	0.075919	454	0.117844	454	0.152998	454	0.150421	454	0.223195	454	0.086751	454	0.147524	454	0.19738	454	0.472134	454	0.00874586	0.00690712	0.0624923	0.00701468	0.0627751	0.00726421	0.0592392	0.00709049	0.0898542	0.00729725	0.111266	0.0075113	0.102274	0.00724933	0.075919	0.00751031	0.117844	0.00795677	0.152998	0.00790095	0.150421	0.00764957	0.223195	0.00740853	0.086751	0.00733834	0.147524	0.00747648	0.19738	0.00802823	0.9883	0.0692	0.6007	0.0661	0.8818	0.0455	0.9435	0.1124	0.9689	0.0971	0.8709	0.0625	0.9731	0.1201	0.9953	0.1271	0.9677	0.0789	0.9408	0.1053	0.9191	0.2444	0.8899	0.7262	0.98	0.126	0.9898	0.2029	0.9536	0.2692	non-barrier loci	non-barrier loci	non-barrier loci	non-barrier loci	non-barrier loci	non-barrier loci	non-barrier loci	non-barrier loci	non-barrier loci	non-barrier loci	non-barrier loci	non-barrier loci	non-barrier loci	non-barrier loci	non-barrier loci
Chromosome_2	scaffold_3	96670000	96720000	49903	0.005627	49761	0.005929	49724	0.005668	49842	0.005691	49818	0.005715	49752	0.005485	49830	0.00569	49826	0.005418	49743	0.005608	49768	0.005479	49788	0.005351	49803	0.006119	48847	0.005076	0.00694395	501	0.00734106	534	0.00700547	524	0.00701828	523	0.00772762	546	0.00732973	548	0.00722659	520	0.00750527	567	0.00800122	553	0.00775436	562	0.00768779	538	0.00739057	504	0.00722088	541	0.00757785	532	0.00778555	542	0.0136269	616	0.00611336	460	0.0578927	460	0.0633408	460	0.0648362	460	0.104357	460	0.103635	460	0.11076	460	0.0743705	460	0.107522	460	0.134876	460	0.155305	460	0.221679	460	0.0935479	460	0.147319	460	0.186249	460	0.446167	460	0.00611336	0.00694395	0.0578927	0.00700547	0.0633408	0.00734106	0.0648362	0.00701828	0.104357	0.00732973	0.103635	0.00772762	0.11076	0.00722659	0.0743705	0.00750527	0.107522	0.00800122	0.134876	0.00775436	0.155305	0.00768779	0.221679	0.00739057	0.0935479	0.00722088	0.147319	0.00757785	0.186249	0.00778555	0.9907	0.0355	0.6673	0.0289	0.8382	0.0179	0.9311	0.0667	0.9168	0.0538	0.8682	0.0231	0.9634	0.0667	0.9993	0.0775	0.9784	0.058	0.9471	0.0731	0.9375	0.1816	0.8952	0.6923	0.9704	0.0736	0.9915	0.1295	0.9598	0.2396	non-barrier loci	non-barrier loci	non-barrier loci	non-barrier loci	non-barrier loci	non-barrier loci	non-barrier loci	non-barrier loci	non-barrier loci	non-barrier loci	non-barrier loci	non-barrier loci	non-barrier loci	non-barrier loci	non-barrier loci
Chromosome_2	scaffold_3	96680000	96730000	49903	0.005664	49758	0.005909	49659	0.005689	49809	0.005832	49776	0.005862	49711	0.005662	49827	0.005723	49803	0.005513	49710	0.005547	49766	0.005383	49788	0.005256	49800	0.006126	49101	0.004891	0.00719151	535	0.00773069	573	0.00723891	544	0.00734024	557	0.00822134	590	0.00756891	562	0.00763874	551	0.00760141	576	0.00810885	570	0.00797895	597	0.00782122	551	0.0073022	515	0.0076307	588	0.00802801	566	0.0080405	573	0.0138433	644	0.00817611	479	0.0531882	479	0.0652334	479	0.0583056	479	0.110938	479	0.105484	479	0.12335	479	0.0644391	479	0.107217	479	0.124183	479	0.132486	479	0.204741	479	0.0866434	479	0.14753	479	0.183485	479	0.460579	479	0.00817611	0.00719151	0.0531882	0.00723891	0.0652334	0.00773069	0.0583056	0.00734024	0.110938	0.00756891	0.105484	0.00822134	0.12335	0.00763874	0.0644391	0.00760141	0.107217	0.00810885	0.124183	0.00797895	0.132486	0.00782122	0.204741	0.0073022	0.0866434	0.0076307	0.14753	0.00802801	0.183485	0.0080405	0.9925	0.0333	0.7555	0.0269	0.8611	0.0169	0.9268	0.0625	0.8764	0.0532	0.8933	0.0157	0.9508	0.0627	0.9994	0.0739	0.9906	0.0626	0.9601	0.0731	0.9497	0.1784	0.8962	0.6912	0.9755	0.072	0.9791	0.0989	0.9622	0.2532	non-barrier loci	non-barrier loci	non-barrier loci	non-barrier loci	non-barrier loci	non-barrier loci	non-barrier loci	non-barrier loci	non-barrier loci	non-barrier loci	non-barrier loci	non-barrier loci	non-barrier loci	non-barrier loci	non-barrier loci
Chromosome_2	scaffold_3	96690000	96740000	49867	0.005579	49818	0.005808	49742	0.005642	49825	0.005829	49771	0.005736	49797	0.005617	49871	0.005904	49844	0.005119	49797	0.005575	49866	0.005329	49834	0.005037	49829	0.004784	49728	0.004683	0.00707756	500	0.00763281	538	0.00730959	526	0.00729129	525	0.00833185	562	0.00742856	514	0.00755679	507	0.00771212	547	0.00768934	510	0.00796575	563	0.00787022	523	0.00760649	494	0.0075785	560	0.00831412	547	0.0082075	553	0.0132595	584	0.00494783	471	0.0468116	471	0.0646987	471	0.0617683	471	0.124608	471	0.102392	471	0.117998	471	0.0644695	471	0.0892734	471	0.139863	471	0.122053	471	0.213626	471	0.0895398	471	0.161123	471	0.186884	471	0.442601	471	0.00494783	0.00707756	0.0468116	0.00730959	0.0646987	0.00763281	0.0617683	0.00729129	0.124608	0.00742856	0.102392	0.00833185	0.117998	0.00755679	0.0644695	0.00771212	0.0892734	0.00768934	0.139863	0.00796575	0.122053	0.00787022	0.213626	0.00760649	0.0895398	0.0075785	0.161123	0.00831412	0.186884	0.0082075	0.994	0.0544	0.8325	0.0435	0.8972	0.0287	0.9361	0.0976	0.8487	0.0811	0.9252	0.0221	0.9472	0.081	0.9984	0.106	0.9936	0.1028	0.974	0.099	0.9637	0.2213	0.8996	0.7269	0.9856	0.1078	0.9633	0.086	0.9671	0.2562	non-barrier loci	non-barrier loci	non-barrier loci	non-barrier loci	non-barrier loci	non-barrier loci	non-barrier loci	non-barrier loci	non-barrier loci	non-barrier loci	non-barrier loci	non-barrier loci	non-barrier loci	non-barrier loci	non-barrier loci
Chromosome_2	scaffold_3	96700000	96750000	49509	0.005543	49501	0.005649	49319	0.005313	49487	0.005285	49533	0.004904	49561	0.005189	49485	0.004661	49496	0.004675	49498	0.005119	49449	0.005117	49390	0.005046	49476	0.004843	49686	0.00419	0.00631084	469	0.00665225	489	0.00637001	481	0.0064126	479	0.00732008	515	0.00669884	480	0.00688003	476	0.00694017	505	0.00688001	488	0.0072127	530	0.00709068	501	0.0066422	459	0.00661997	505	0.00777895	524	0.00763855	528	0.0132411	557	0.00710396	447	0.0370959	447	0.0517411	447	0.0527166	447	0.118315	447	0.0900014	447	0.120596	447	0.0890022	447	0.0819823	447	0.109957	447	0.120685	447	0.210784	447	0.0647672	447	0.186032	447	0.163502	447	0.484507	447	0.00710396	0.00631084	0.0370959	0.00637001	0.0517411	0.00665225	0.0527166	0.0064126	0.118315	0.00669884	0.0900014	0.00732008	0.120596	0.00688003	0.0890022	0.00694017	0.0819823	0.00688001	0.109957	0.0072127	0.120685	0.00709068	0.210784	0.0066422	0.0647672	0.00661997	0.186032	0.00777895	0.163502	0.00763855	0.9925	0.0785	0.8983	0.0587	0.897	0.0507	0.9665	0.1223	0.8653	0.1037	0.9337	0.031	0.9429	0.0852	0.996	0.1281	0.9927	0.1419	0.9818	0.1036	0.9641	0.2445	0.9126	0.7546	0.9891	0.1442	0.9539	0.0805	0.9712	0.23	non-barrier loci	non-barrier loci	non-barrier loci	non-barrier loci	non-barrier loci	non-barrier loci	non-barrier loci	non-barrier loci	non-barrier loci	non-barrier loci	non-barrier loci	non-barrier loci	non-barrier loci	non-barrier loci	non-barrier loci
Chromosome_2	scaffold_3	96710000	96760000	49608	0.006047	49599	0.006086	49418	0.005958	49564	0.005789	49631	0.005442	49664	0.00563	49579	0.004997	49597	0.00507	49592	0.005865	49553	0.005443	49488	0.00526	49576	0.005157	49785	0.004605	0.00612759	470	0.00634374	478	0.0064088	490	0.0063549	480	0.00736668	532	0.00682949	483	0.0069878	478	0.00691151	510	0.00692098	510	0.00748654	555	0.00717002	508	0.00637247	458	0.00655765	497	0.00813855	549	0.00837736	576	0.014013	571	0.00728841	450	0.0335393	450	0.0535387	450	0.0443289	450	0.108859	450	0.0865299	450	0.116108	450	0.099987	450	0.107126	450	0.0895897	450	0.124826	450	0.185887	450	0.0712246	450	0.181978	450	0.171773	450	0.51256	450	0.00728841	0.00612759	0.0335393	0.0064088	0.0535387	0.00634374	0.0443289	0.0063549	0.108859	0.00682949	0.0865299	0.00736668	0.116108	0.0069878	0.099987	0.00691151	0.107126	0.00692098	0.0895897	0.00748654	0.124826	0.00717002	0.185887	0.00637247	0.0712246	0.00655765	0.181978	0.00813855	0.171773	0.00837736	0.9906	0.1217	0.9239	0.0823	0.8728	0.1024	0.971	0.1654	0.8991	0.1177	0.9436	0.0552	0.9511	0.105	0.9898	0.153	0.9908	0.1904	0.9911	0.1199	0.9574	0.283	0.9231	0.7723	0.9778	0.201	0.9411	0.0849	0.9714	0.1925	non-barrier loci	non-barrier loci	non-barrier loci	non-barrier loci	non-barrier loci	non-barrier loci	non-barrier loci	non-barrier loci	non-barrier loci	non-barrier loci	non-barrier loci	non-barrier loci	non-barrier loci	non-barrier loci	non-barrier loci
Chromosome_2	scaffold_3	96720000	96770000	49893	0.005956	49876	0.006111	49868	0.005921	49849	0.005644	49861	0.00539	49851	0.005301	49776	0.005122	49864	0.004978	49840	0.005804	49906	0.005573	49718	0.005199	49791	0.004897	49900	0.004319	0.00646048	492	0.00660451	492	0.00677081	511	0.00670766	494	0.00758458	546	0.00722445	500	0.00742323	513	0.00734211	543	0.00717479	529	0.00792798	585	0.00753795	531	0.00674793	482	0.00705482	516	0.00829391	558	0.00891236	605	0.014815	589	0.0121558	474	0.0329981	474	0.0763199	474	0.0390476	474	0.0995354	474	0.0998307	474	0.121769	474	0.104072	474	0.116384	474	0.0952065	474	0.136146	474	0.169824	474	0.107199	474	0.178312	474	0.190011	474	0.523048	474	0.0121558	0.00646048	0.0329981	0.00677081	0.0763199	0.00660451	0.0390476	0.00670766	0.0995354	0.00722445	0.0998307	0.00758458	0.121769	0.00742323	0.104072	0.00734211	0.116384	0.00717479	0.0952065	0.00792798	0.136146	0.00753795	0.169824	0.00674793	0.107199	0.00705482	0.178312	0.00829391	0.190011	0.00891236	0.985	0.1268	0.9205	0.0784	0.8249	0.1247	0.9784	0.1625	0.9312	0.0973	0.9403	0.0734	0.9569	0.0974	0.9796	0.1485	0.9798	0.1696	0.9947	0.102	0.9502	0.2689	0.9387	0.7787	0.9515	0.1784	0.9438	0.0778	0.9715	0.1488	non-barrier loci	non-barrier loci	non-barrier loci	non-barrier loci	non-barrier loci	non-barrier loci	non-barrier loci	non-barrier loci	non-barrier loci	non-barrier loci	non-barrier loci	non-barrier loci	non-barrier loci	non-barrier loci	non-barrier loci
Chromosome_2	scaffold_3	96730000	96780000	49935	0.005874	49930	0.006055	49924	0.005588	49900	0.005428	49923	0.005142	49912	0.005092	49844	0.005144	49901	0.004855	49914	0.005867	49947	0.005568	49765	0.004955	49855	0.004808	49686	0.004616	0.00630549	470	0.00631229	465	0.00673079	502	0.00658558	473	0.00716403	514	0.00716535	503	0.00726155	502	0.00723353	539	0.00725393	531	0.00772617	569	0.00746672	529	0.00694972	488	0.00698615	494	0.00811305	546	0.00887696	615	0.0140683	561	0.0117685	482	0.0401715	482	0.0753422	482	0.0460609	482	0.0962971	482	0.0940241	482	0.112435	482	0.104669	482	0.127193	482	0.086208	482	0.139834	482	0.172385	482	0.137708	482	0.182197	482	0.185145	482	0.496173	482	0.0117685	0.00630549	0.0401715	0.00673079	0.0753422	0.00631229	0.0460609	0.00658558	0.0962971	0.00716535	0.0940241	0.00716403	0.112435	0.00726155	0.104669	0.00723353	0.127193	0.00725393	0.086208	0.00772617	0.139834	0.00746672	0.172385	0.00694972	0.137708	0.00698615	0.182197	0.00811305	0.185145	0.00887696	0.9858	0.0774	0.8979	0.0423	0.7717	0.0865	0.9765	0.1092	0.9432	0.0501	0.9173	0.043	0.953	0.054	0.9771	0.0943	0.961	0.113	0.9961	0.0629	0.9426	0.1935	0.936	0.7465	0.8827	0.102	0.9591	0.0543	0.9592	0.0869	non-barrier loci	non-barrier loci	non-barrier loci	non-barrier loci	non-barrier loci	non-barrier loci	non-barrier loci	non-barrier loci	non-barrier loci	non-barrier loci	non-barrier loci	non-barrier loci	non-barrier loci	non-barrier loci	non-barrier loci
Chromosome_2	scaffold_3	96740000	96790000	49882	0.006023	49785	0.006098	49738	0.005868	49815	0.00559	49835	0.005527	49746	0.005181	49729	0.005492	49806	0.005133	49755	0.006208	49777	0.00576	49663	0.005105	49750	0.005984	48976	0.004959	0.00680975	536	0.00697142	527	0.00712209	550	0.00717196	537	0.00775765	581	0.0079831	576	0.00786391	571	0.00769788	594	0.00781056	589	0.00827564	624	0.00809709	608	0.00712614	542	0.00775261	567	0.00851287	613	0.00966461	689	0.0142976	614	0.0106039	522	0.0420615	522	0.0700592	522	0.0422627	522	0.0991416	522	0.110985	522	0.119123	522	0.109306	522	0.140324	522	0.0860822	522	0.139698	522	0.168458	522	0.127036	522	0.166054	522	0.196542	522	0.513523	522	0.0106039	0.00680975	0.0420615	0.00712209	0.0700592	0.00697142	0.0422627	0.00717196	0.0991416	0.0079831	0.110985	0.00775765	0.119123	0.00786391	0.109306	0.00769788	0.140324	0.00781056	0.0860822	0.00827564	0.139698	0.00809709	0.168458	0.00712614	0.127036	0.00775261	0.166054	0.00851287	0.196542	0.00966461	0.9841	0.0551	0.8554	0.0299	0.7644	0.0646	0.9717	0.0782	0.9533	0.0347	0.853	0.0316	0.9348	0.0459	0.9796	0.0747	0.9445	0.0856	0.9935	0.05	0.9342	0.1509	0.9356	0.7216	0.8158	0.0636	0.9622	0.054	0.9468	0.0686	non-barrier loci	non-barrier loci	non-barrier loci	non-barrier loci	non-barrier loci	non-barrier loci	non-barrier loci	non-barrier loci	non-barrier loci	non-barrier loci	non-barrier loci	non-barrier loci	non-barrier loci	non-barrier loci	non-barrier loci
Chromosome_2	scaffold_3	96750000	96800000	49988	0.006652	49973	0.006456	49959	0.005329	49984	0.006301	49968	0.006434	49961	0.00579	49981	0.006376	49959	0.005696	49937	0.006143	49977	0.005845	49990	0.006624	49957	0.0057	49773	0.005225	0.00699518	546	0.00716214	547	0.00735493	561	0.00736554	554	0.00823503	617	0.0080537	591	0.00796738	573	0.00787008	613	0.00794926	596	0.00837092	631	0.00840894	631	0.00756887	561	0.00798325	587	0.00864562	632	0.00988341	702	0.0140779	626	0.0136548	522	0.0481051	522	0.0658291	522	0.051232	522	0.0908022	522	0.125779	522	0.134127	522	0.096845	522	0.146848	522	0.0986031	522	0.150646	522	0.19587	522	0.13619	522	0.169257	522	0.217815	522	0.49992	522	0.0136548	0.00699518	0.0481051	0.00735493	0.0658291	0.00716214	0.051232	0.00736554	0.0908022	0.0080537	0.125779	0.00823503	0.134127	0.00796738	0.096845	0.00787008	0.146848	0.00794926	0.0986031	0.00837092	0.150646	0.00840894	0.19587	0.00756887	0.13619	0.00798325	0.169257	0.00864562	0.217815	0.00988341	0.9774	0.0454	0.797	0.0282	0.8547	0.0497	0.9618	0.0714	0.9535	0.0257	0.7756	0.0241	0.9183	0.043	0.9875	0.0704	0.9273	0.0693	0.9947	0.0536	0.9456	0.1321	0.9255	0.7101	0.8322	0.0508	0.9468	0.0528	0.9459	0.0639	non-barrier loci	non-barrier loci	non-barrier loci	non-barrier loci	non-barrier loci	non-barrier loci	non-barrier loci	non-barrier loci	non-barrier loci	non-barrier loci	non-barrier loci	non-barrier loci	non-barrier loci	non-barrier loci	non-barrier loci
Chromosome_2	scaffold_3	96760000	96810000	49889	0.006293	49878	0.006255	49861	0.004934	49882	0.006023	49873	0.006083	49853	0.005512	49881	0.006027	49859	0.005626	49844	0.005648	49874	0.005581	49890	0.006531	49857	0.00549	49672	0.004923	0.00679615	529	0.00693639	530	0.00676247	509	0.00696901	524	0.00784851	582	0.00774279	571	0.00734341	540	0.00740715	580	0.0075686	553	0.00792313	602	0.00799553	599	0.00722839	529	0.00767712	570	0.0081331	594	0.00939572	675	0.013014	592	0.0218601	507	0.050433	507	0.0592026	507	0.0558112	507	0.0959174	507	0.147967	507	0.133247	507	0.0895497	507	0.152826	507	0.0946298	507	0.139989	507	0.193442	507	0.127436	507	0.203046	507	0.203375	507	0.495522	507	0.0218601	0.00679615	0.050433	0.00676247	0.0592026	0.00693639	0.0558112	0.00696901	0.0959174	0.00774279	0.147967	0.00784851	0.133247	0.00734341	0.0895497	0.00740715	0.152826	0.0075686	0.0946298	0.00792313	0.139989	0.00799553	0.193442	0.00722839	0.127436	0.00767712	0.203046	0.0081331	0.203375	0.00939572	0.9709	0.0466	0.7641	0.0349	0.9243	0.0377	0.9524	0.0692	0.9453	0.0261	0.6336	0.0225	0.9083	0.0553	0.9904	0.0819	0.9066	0.0795	0.9934	0.0632	0.9474	0.123	0.9199	0.708	0.9013	0.0461	0.9178	0.0636	0.9466	0.0623	non-barrier loci	non-barrier loci	non-barrier loci	non-barrier loci	non-barrier loci	non-barrier loci	non-barrier loci	non-barrier loci	non-barrier loci	non-barrier loci	non-barrier loci	non-barrier loci	non-barrier loci	non-barrier loci	non-barrier loci
Chromosome_2	scaffold_3	96770000	96820000	49605	0.005842	49609	0.005876	49421	0.004441	49603	0.005767	49647	0.005548	49674	0.005267	49665	0.005357	49579	0.005192	49604	0.005248	49520	0.005262	49659	0.006073	49642	0.00508	49775	0.004797	0.00664585	487	0.00686571	499	0.00669816	473	0.00701536	503	0.00758757	528	0.00774715	545	0.0070643	495	0.0071669	527	0.00763173	525	0.00754349	547	0.00782918	561	0.0072853	499	0.00765445	552	0.00795179	551	0.00900474	630	0.0124473	546	0.0218119	474	0.0576454	474	0.0358374	474	0.0627167	474	0.10072	474	0.150324	474	0.119887	474	0.0898545	474	0.162962	474	0.088631	474	0.126539	474	0.205351	474	0.0973593	474	0.219181	474	0.185109	474	0.50267	474	0.0218119	0.00664585	0.0576454	0.00669816	0.0358374	0.00686571	0.0627167	0.00701536	0.10072	0.00774715	0.150324	0.00758757	0.119887	0.0070643	0.0898545	0.0071669	0.162962	0.00763173	0.088631	0.00754349	0.126539	0.00782918	0.205351	0.0072853	0.0973593	0.00765445	0.219181	0.00795179	0.185109	0.00900474	0.9466	0.0738	0.71	0.0644	0.9619	0.0591	0.9421	0.0986	0.9396	0.0435	0.524	0.0375	0.9281	0.1123	0.9947	0.1443	0.8835	0.117	0.992	0.1024	0.956	0.1508	0.9084	0.7317	0.9554	0.073	0.8474	0.097	0.9606	0.0946	non-barrier loci	non-barrier loci	non-barrier loci	non-barrier loci	non-barrier loci	non-barrier loci	non-barrier loci	non-barrier loci	non-barrier loci	non-barrier loci	non-barrier loci	non-barrier loci	non-barrier loci	non-barrier loci	non-barrier loci
Chromosome_2	scaffold_3	96780000	96830000	49569	0.005936	49558	0.006019	49370	0.004862	49556	0.005897	49589	0.005779	49616	0.005448	49600	0.005302	49575	0.005152	49555	0.005312	49484	0.005294	49612	0.006162	49594	0.00502	49736	0.004602	0.00625026	445	0.00663426	458	0.00631435	434	0.00657851	459	0.00723439	477	0.00731957	491	0.00659085	448	0.00663502	476	0.00708948	460	0.00726579	499	0.00793905	541	0.0068011	458	0.00715667	502	0.0074711	497	0.00902605	592	0.0129031	528	0.0234062	430	0.0532657	430	0.0385057	430	0.0579825	430	0.106936	430	0.17191	430	0.111773	430	0.0821009	430	0.167366	430	0.102567	430	0.126971	430	0.204455	430	0.0673404	430	0.228975	430	0.189387	430	0.522786	430	0.0234062	0.00625026	0.0532657	0.00631435	0.0385057	0.00663426	0.0579825	0.00657851	0.106936	0.00731957	0.17191	0.00723439	0.111773	0.00659085	0.0821009	0.00663502	0.167366	0.00708948	0.102567	0.00726579	0.126971	0.00793905	0.204455	0.0068011	0.0673404	0.00715667	0.228975	0.0074711	0.189387	0.00902605	0.911	0.1147	0.6906	0.1135	0.9783	0.0933	0.9263	0.1508	0.9269	0.0698	0.4887	0.0766	0.9712	0.2079	0.9973	0.2513	0.8363	0.1586	0.9924	0.1722	0.9649	0.1954	0.9166	0.7563	0.9836	0.13	0.7621	0.157	0.9698	0.1314	non-barrier loci	non-barrier loci	non-barrier loci	non-barrier loci	non-barrier loci	non-barrier loci	non-barrier loci	non-barrier loci	non-barrier loci	non-barrier loci	non-barrier loci	non-barrier loci	non-barrier loci	non-barrier loci	non-barrier loci
Chromosome_2	scaffold_3	96790000	96840000	49567	0.005697	49555	0.005802	49361	0.005014	49549	0.005577	49589	0.005399	49603	0.005508	49597	0.004965	49555	0.004988	49542	0.005123	49479	0.005167	49594	0.005743	49584	0.004881	49728	0.004293	0.00599327	429	0.00614387	441	0.00588456	422	0.00612005	449	0.00673756	451	0.00666978	478	0.00604963	435	0.00608097	454	0.00672013	448	0.00672315	480	0.00734273	514	0.00653272	445	0.00653231	486	0.00714479	474	0.00820215	565	0.0123709	531	0.037949	427	0.0634387	427	0.0401015	427	0.064921	427	0.092734	427	0.161247	427	0.0944946	427	0.0700361	427	0.180036	427	0.0963912	427	0.118213	427	0.19973	427	0.0708579	427	0.251154	427	0.17477	427	0.500561	427	0.037949	0.00599327	0.0634387	0.00588456	0.0401015	0.00614387	0.064921	0.00612005	0.092734	0.00666978	0.161247	0.00673756	0.0944946	0.00604963	0.0700361	0.00608097	0.180036	0.00672013	0.0963912	0.00672315	0.118213	0.00734273	0.19973	0.00653272	0.0708579	0.00653231	0.251154	0.00714479	0.17477	0.00820215	0.8918	0.1882	0.6715	0.1803	0.9734	0.1548	0.9146	0.2243	0.9381	0.1376	0.5223	0.157	0.9874	0.3131	0.9976	0.379	0.7635	0.2083	0.9919	0.2829	0.9703	0.2381	0.9192	0.7775	0.993	0.2087	0.7444	0.2321	0.9614	0.1806	non-barrier loci	non-barrier loci	non-barrier loci	non-barrier loci	non-barrier loci	non-barrier loci	non-barrier loci	non-barrier loci	non-barrier loci	non-barrier loci	non-barrier loci	non-barrier loci	non-barrier loci	non-barrier loci	non-barrier loci
Chromosome_2	scaffold_3	96800000	96850000	49516	0.004776	49775	0.004607	49566	0.004633	49827	0.004415	49721	0.00438	49738	0.003689	49566	0.004568	49788	0.003745	49625	0.004002	48926	0.003774	49415	0.004587	48751	0.005078	49549	0.004803	0.00566882	399	0.00591425	418	0.00558484	403	0.00581795	423	0.00608227	405	0.00637212	453	0.00574399	406	0.00570819	417	0.0066973	413	0.00625377	432	0.00722457	478	0.00631122	424	0.00625494	462	0.00674772	437	0.00815844	525	0.0121047	498	0.0323222	400	0.0552832	400	0.046914	400	0.0649862	400	0.0947381	400	0.145229	400	0.0791992	400	0.0671935	400	0.220736	400	0.0988692	400	0.109864	400	0.171862	400	0.0655225	400	0.247788	400	0.201473	400	0.5164	400	0.0323222	0.00566882	0.0552832	0.00558484	0.046914	0.00591425	0.0649862	0.00581795	0.0947381	0.00637212	0.145229	0.00608227	0.0791992	0.00574399	0.0671935	0.00570819	0.220736	0.0066973	0.0988692	0.00625377	0.109864	0.00722457	0.171862	0.00631122	0.0655225	0.00625494	0.247788	0.00674772	0.201473	0.00815844	0.8777	0.3004	0.6573	0.308	0.9498	0.2417	0.9336	0.3705	0.9635	0.2565	0.5691	0.2894	0.9904	0.4267	0.9984	0.5296	0.6632	0.2925	0.9917	0.4245	0.9691	0.2891	0.9199	0.8027	0.9948	0.3352	0.7411	0.3421	0.9513	0.2319	non-barrier loci	non-barrier loci	non-barrier loci	non-barrier loci	non-barrier loci	non-barrier loci	non-barrier loci	non-barrier loci	non-barrier loci	non-barrier loci	non-barrier loci	non-barrier loci	non-barrier loci	non-barrier loci	non-barrier loci
Chromosome_2	scaffold_3	96810000	96860000	49517	0.005147	49769	0.004965	49575	0.004837	49844	0.004615	49717	0.004761	49753	0.003958	49572	0.004897	49805	0.003998	49633	0.004525	48924	0.004508	49423	0.005237	48768	0.005225	49619	0.004853	0.00526062	380	0.00563454	402	0.00530691	394	0.00546005	405	0.0056142	381	0.00584449	426	0.00564316	395	0.00553664	402	0.00641745	397	0.00565569	393	0.00703457	459	0.00636803	422	0.0058991	440	0.00628986	408	0.00768139	480	0.0115205	481	0.0287637	369	0.061552	369	0.0508799	369	0.0561907	369	0.0797875	369	0.140257	369	0.0933457	369	0.077211	369	0.2297	369	0.110773	369	0.119631	369	0.212269	369	0.0615493	369	0.224578	369	0.226727	369	0.49592	369	0.0287637	0.00526062	0.061552	0.00530691	0.0508799	0.00563454	0.0561907	0.00546005	0.0797875	0.00584449	0.140257	0.0056142	0.0933457	0.00564316	0.077211	0.00553664	0.2297	0.00641745	0.110773	0.00565569	0.119631	0.00703457	0.212269	0.00636803	0.0615493	0.0058991	0.224578	0.00628986	0.226727	0.00768139	0.88	0.3303	0.6432	0.3497	0.939	0.2606	0.9526	0.4197	0.9816	0.325	0.6741	0.3533	0.9891	0.4436	0.9993	0.5505	0.5639	0.2971	0.9864	0.4914	0.9695	0.3077	0.91	0.7974	0.9938	0.3828	0.7605	0.3696	0.934	0.2527	non-barrier loci	non-barrier loci	non-barrier loci	non-barrier loci	non-barrier loci	non-barrier loci	non-barrier loci	non-barrier loci	non-barrier loci	non-barrier loci	non-barrier loci	non-barrier loci	non-barrier loci	non-barrier loci	non-barrier loci
Chromosome_2	scaffold_3	96820000	96870000	49515	0.005531	49762	0.005255	49566	0.005173	49836	0.004964	49713	0.005186	49744	0.00428	49572	0.005371	49807	0.004327	49627	0.00504	48924	0.004976	49425	0.005631	48767	0.005541	49396	0.005031	0.00528808	401	0.00572839	426	0.00518675	411	0.00525121	412	0.00569326	405	0.00564692	428	0.00565904	420	0.00543861	410	0.00613035	393	0.00582702	420	0.0072306	496	0.00623769	436	0.00581093	450	0.0064347	427	0.00816106	527	0.0114144	505	0.0281705	382	0.0593022	382	0.0536421	382	0.044938	382	0.0632721	382	0.13238	382	0.10947	382	0.0725072	382	0.236333	382	0.115062	382	0.117774	382	0.227157	382	0.0615079	382	0.23935	382	0.24285	382	0.483476	382	0.0281705	0.00528808	0.0593022	0.00518675	0.0536421	0.00572839	0.044938	0.00525121	0.0632721	0.00564692	0.13238	0.00569326	0.10947	0.00565904	0.0725072	0.00543861	0.236333	0.00613035	0.115062	0.00582702	0.117774	0.0072306	0.227157	0.00623769	0.0615079	0.00581093	0.23935	0.0064347	0.24285	0.00816106	0.9246	0.3527	0.7112	0.3605	0.9339	0.2607	0.963	0.4518	0.9928	0.3619	0.7826	0.3781	0.9691	0.411	0.9969	0.538	0.4847	0.2969	0.9814	0.5214	0.966	0.2974	0.8899	0.7766	0.9947	0.386	0.7946	0.3597	0.897	0.2328	non-barrier loci	non-barrier loci	non-barrier loci	non-barrier loci	non-barrier loci	non-barrier loci	non-barrier loci	non-barrier loci	non-barrier loci	non-barrier loci	non-barrier loci	non-barrier loci	non-barrier loci	non-barrier loci	non-barrier loci
Chromosome_2	scaffold_3	96830000	96880000	49580	0.005943	49786	0.005752	49723	0.005365	49832	0.005331	49754	0.005553	49744	0.004797	49577	0.005805	49792	0.004705	49717	0.005382	48925	0.005358	49763	0.005901	49591	0.005523	49413	0.004897	0.00595291	460	0.00622181	475	0.00581107	459	0.00589583	464	0.00641785	465	0.00629814	478	0.00628545	460	0.00624259	462	0.00694456	438	0.00641851	476	0.00738023	517	0.00715803	486	0.00642953	505	0.00725728	484	0.00843648	565	0.0115077	536	0.0258496	443	0.0492737	443	0.0439518	443	0.047555	443	0.0583785	443	0.105312	443	0.121637	443	0.0858165	443	0.239142	443	0.123443	443	0.112766	443	0.239674	443	0.0659109	443	0.226709	443	0.248485	443	0.465683	443	0.0258496	0.00595291	0.0492737	0.00581107	0.0439518	0.00622181	0.047555	0.00589583	0.0583785	0.00629814	0.105312	0.00641785	0.121637	0.00628545	0.0858165	0.00624259	0.239142	0.00694456	0.123443	0.00641851	0.112766	0.00738023	0.239674	0.00715803	0.0659109	0.00642953	0.226709	0.00725728	0.248485	0.00843648	0.9518	0.3164	0.7567	0.31	0.9508	0.2194	0.9705	0.4167	0.9961	0.3387	0.8685	0.3047	0.9364	0.3226	0.9956	0.4652	0.5267	0.2854	0.9771	0.4557	0.9676	0.279	0.8627	0.7596	0.9939	0.3521	0.8122	0.2802	0.881	0.1964	non-barrier loci	non-barrier loci	non-barrier loci	non-barrier loci	non-barrier loci	non-barrier loci	non-barrier loci	non-barrier loci	non-barrier loci	non-barrier loci	non-barrier loci	non-barrier loci	non-barrier loci	non-barrier loci	non-barrier loci
Chromosome_2	scaffold_3	96840000	96890000	49989	0.006216	49974	0.00611	49975	0.005392	49982	0.005715	49977	0.005879	49964	0.005252	49985	0.006029	49954	0.005029	49946	0.005709	49975	0.00535	49991	0.006219	49967	0.005629	49770	0.004878	0.00546621	409	0.00590497	437	0.00559716	415	0.00558494	417	0.00603519	423	0.00598309	428	0.00621261	416	0.00589797	410	0.0065797	388	0.00607563	430	0.00731242	482	0.00708465	442	0.00619306	462	0.00710151	443	0.00842338	537	0.0114442	484	0.0141214	407	0.0442793	407	0.0466193	407	0.0478584	407	0.053915	407	0.0886481	407	0.133371	407	0.0963974	407	0.230791	407	0.123202	407	0.116144	407	0.249472	407	0.0751452	407	0.214006	407	0.257274	407	0.476374	407	0.0141214	0.00546621	0.0442793	0.00559716	0.0466193	0.00590497	0.0478584	0.00558494	0.053915	0.00598309	0.0886481	0.00603519	0.133371	0.00621261	0.0963974	0.00589797	0.230791	0.0065797	0.123202	0.00607563	0.116144	0.00731242	0.249472	0.00708465	0.0751452	0.00619306	0.214006	0.00710151	0.257274	0.00842338	0.9674	0.2035	0.8117	0.1915	0.9677	0.1413	0.9776	0.3066	0.9973	0.2392	0.9344	0.1983	0.9041	0.2128	0.9932	0.3297	0.629	0.2168	0.9748	0.3001	0.9714	0.2055	0.8624	0.7258	0.9912	0.2529	0.8369	0.1818	0.8823	0.1266	non-barrier loci	non-barrier loci	non-barrier loci	non-barrier loci	non-barrier loci	non-barrier loci	non-barrier loci	non-barrier loci	non-barrier loci	non-barrier loci	non-barrier loci	non-barrier loci	non-barrier loci	non-barrier loci	non-barrier loci
Chromosome_2	scaffold_3	96850000	96900000	49486	0.005392	49215	0.005124	48662	0.00531	48741	0.005134	47514	0.005197	48921	0.004868	49020	0.004991	49599	0.004367	49307	0.004752	48465	0.00379	49528	0.004741	49417	0.005247	49251	0.004411	0.00612634	440	0.00656396	456	0.00632771	436	0.00619931	430	0.00676333	446	0.0065596	433	0.00692818	443	0.00671714	441	0.0070818	418	0.00704975	467	0.00789477	506	0.00740081	452	0.00676075	470	0.00770783	459	0.00907204	555	0.011805	499	0.017057	425	0.0449202	425	0.0362081	425	0.041013	425	0.0566793	425	0.0820474	425	0.140403	425	0.0997545	425	0.179193	425	0.120967	425	0.115398	425	0.24831	425	0.0635451	425	0.206242	425	0.230164	425	0.429688	425	0.017057	0.00612634	0.0449202	0.00632771	0.0362081	0.00656396	0.041013	0.00619931	0.0566793	0.0065596	0.0820474	0.00676333	0.140403	0.00692818	0.0997545	0.00671714	0.179193	0.0070818	0.120967	0.00704975	0.115398	0.00789477	0.24831	0.00740081	0.0635451	0.00676075	0.206242	0.00770783	0.230164	0.00907204	0.9742	0.1476	0.8419	0.106	0.9718	0.0985	0.9809	0.2212	0.9965	0.1758	0.9721	0.1446	0.8901	0.1391	0.9863	0.2341	0.7637	0.155	0.9701	0.215	0.9736	0.1799	0.8571	0.6923	0.9923	0.1819	0.9072	0.1501	0.8945	0.1002	non-barrier loci	non-barrier loci	non-barrier loci	non-barrier loci	non-barrier loci	non-barrier loci	non-barrier loci	non-barrier loci	non-barrier loci	non-barrier loci	non-barrier loci	non-barrier loci	non-barrier loci	non-barrier loci	non-barrier loci
Chromosome_2	scaffold_3	96860000	96910000	49911	0.005101	49847	0.004799	49740	0.005008	49831	0.00476	48670	0.004833	49881	0.004414	49843	0.004909	49895	0.00416	49889	0.004361	49666	0.003279	49786	0.004233	49780	0.005091	49472	0.004561	0.00659936	455	0.00703175	474	0.00681441	454	0.00662352	443	0.00708326	466	0.00687805	435	0.00721098	458	0.00705447	452	0.00740084	427	0.0075357	490	0.00843301	527	0.00768666	462	0.00716415	486	0.00770458	476	0.00971101	581	0.0124083	517	0.0180994	449	0.0467559	449	0.0474217	449	0.0374315	449	0.0655511	449	0.0698685	449	0.128262	449	0.0947242	449	0.161326	449	0.128876	449	0.112608	449	0.230227	449	0.0708971	449	0.175633	449	0.242662	449	0.418959	449	0.0180994	0.00659936	0.0467559	0.00681441	0.0474217	0.00703175	0.0374315	0.00662352	0.0655511	0.00687805	0.0698685	0.00708326	0.128262	0.00721098	0.0947242	0.00705447	0.161326	0.00740084	0.128876	0.0075357	0.112608	0.00843301	0.230227	0.00768666	0.0708971	0.00716415	0.175633	0.00770458	0.242662	0.00971101	0.9743	0.1425	0.8164	0.093	0.9625	0.0923	0.9832	0.2109	0.9952	0.1801	0.9829	0.1445	0.9118	0.12	0.9894	0.2005	0.8788	0.1634	0.9687	0.1935	0.9734	0.1705	0.8623	0.6915	0.9916	0.1853	0.9625	0.1625	0.8973	0.0993	non-barrier loci	non-barrier loci	non-barrier loci	non-barrier loci	non-barrier loci	non-barrier loci	non-barrier loci	non-barrier loci	non-barrier loci	non-barrier loci	non-barrier loci	non-barrier loci	non-barrier loci	non-barrier loci	non-barrier loci
Chromosome_2	scaffold_3	96870000	96920000	49957	0.005339	49923	0.005158	49883	0.005232	49913	0.004894	49923	0.004912	49924	0.00451	49911	0.004968	49892	0.004333	49903	0.004715	49926	0.003446	49924	0.0045	49909	0.005154	49863	0.004545	0.00613818	435	0.00649296	448	0.00646745	441	0.00633266	431	0.00652467	447	0.00654639	426	0.00691464	452	0.00689719	458	0.00718283	420	0.0069668	463	0.00765147	481	0.00771046	457	0.00674602	474	0.00717296	478	0.00872487	529	0.0123033	502	0.0193757	438	0.0467155	438	0.0464843	438	0.0378341	438	0.0663058	438	0.0640896	438	0.116718	438	0.097626	438	0.149948	438	0.13086	438	0.113165	438	0.246389	438	0.0679269	438	0.142893	438	0.242881	438	0.436379	438	0.0193757	0.00613818	0.0467155	0.00646745	0.0464843	0.00649296	0.0378341	0.00633266	0.0663058	0.00654639	0.0640896	0.00652467	0.116718	0.00691464	0.097626	0.00689719	0.149948	0.00718283	0.13086	0.0069668	0.113165	0.00765147	0.246389	0.00771046	0.0679269	0.00674602	0.142893	0.00717296	0.242881	0.00872487	0.9585	0.1106	0.7935	0.0761	0.9433	0.0773	0.9874	0.1724	0.9917	0.164	0.9884	0.1364	0.9505	0.1104	0.9903	0.1671	0.9444	0.1382	0.9612	0.171	0.9641	0.1517	0.8684	0.6978	0.9941	0.1746	0.9822	0.1826	0.8918	0.099	non-barrier loci	non-barrier loci	non-barrier loci	non-barrier loci	non-barrier loci	non-barrier loci	non-barrier loci	non-barrier loci	non-barrier loci	non-barrier loci	non-barrier loci	non-barrier loci	non-barrier loci	non-barrier loci	non-barrier loci
Chromosome_2	scaffold_3	96880000	96930000	49921	0.004572	49964	0.004342	49794	0.004595	49968	0.004082	49945	0.004231	49960	0.003673	49976	0.004357	49951	0.003867	49859	0.003985	49971	0.003041	49644	0.004105	49126	0.005101	49907	0.004286	0.00599914	425	0.00625731	433	0.00613442	423	0.00611153	433	0.00629867	448	0.00623086	413	0.00668612	456	0.00670896	466	0.00683733	429	0.00674906	446	0.00778416	491	0.00719376	440	0.00640359	463	0.0069088	480	0.00870513	521	0.0114668	490	0.024651	414	0.0531239	414	0.0546228	414	0.0350057	414	0.0779243	414	0.0689214	414	0.102371	414	0.0962446	414	0.125321	414	0.134062	414	0.138675	414	0.234772	414	0.0663121	414	0.128766	414	0.263341	414	0.444348	414	0.024651	0.00599914	0.0531239	0.00613442	0.0546228	0.00625731	0.0350057	0.00611153	0.0779243	0.00623086	0.0689214	0.00629867	0.102371	0.00668612	0.0962446	0.00670896	0.125321	0.00683733	0.134062	0.00674906	0.138675	0.00778416	0.234772	0.00719376	0.0663121	0.00640359	0.128766	0.0069088	0.263341	0.00870513	0.9518	0.1275	0.7911	0.0951	0.9202	0.0964	0.9901	0.1908	0.9852	0.1943	0.9887	0.1826	0.9766	0.1398	0.9873	0.1874	0.9592	0.1673	0.9596	0.2107	0.9487	0.1628	0.87	0.69	0.9933	0.1936	0.9939	0.2523	0.8646	0.1218	non-barrier loci	non-barrier loci	non-barrier loci	non-barrier loci	non-barrier loci	non-barrier loci	non-barrier loci	non-barrier loci	non-barrier loci	non-barrier loci	non-barrier loci	non-barrier loci	non-barrier loci	non-barrier loci	non-barrier loci
Chromosome_2	scaffold_3	96890000	96940000	49513	0.004456	49774	0.004192	49548	0.004264	49827	0.004053	49720	0.004173	49744	0.003337	49570	0.004309	49790	0.003748	49628	0.00384	48923	0.003437	49415	0.004002	48749	0.004916	49553	0.004594	0.00637637	483	0.00665053	485	0.00638431	467	0.00645135	486	0.00646595	491	0.00650726	458	0.00671608	489	0.0069719	513	0.0070929	476	0.00711967	494	0.00815933	540	0.00728705	477	0.00683803	522	0.00695836	517	0.00883856	550	0.0116811	541	0.0260583	454	0.0432991	454	0.053215	454	0.032451	454	0.0834648	454	0.0644374	454	0.0941427	454	0.103423	454	0.119372	454	0.1414	454	0.169218	454	0.228641	454	0.0631858	454	0.136238	454	0.263618	454	0.469768	454	0.0260583	0.00637637	0.0432991	0.00638431	0.053215	0.00665053	0.032451	0.00645135	0.0834648	0.00650726	0.0644374	0.00646595	0.0941427	0.00671608	0.103423	0.0069719	0.119372	0.0070929	0.1414	0.00711967	0.169218	0.00815933	0.228641	0.00728705	0.0631858	0.00683803	0.136238	0.00695836	0.263618	0.00883856	0.9417	0.1564	0.8247	0.143	0.9137	0.1239	0.9868	0.2324	0.9734	0.2242	0.9917	0.2429	0.9889	0.1949	0.9822	0.2181	0.9714	0.2239	0.9592	0.2748	0.9231	0.1929	0.8626	0.7058	0.9913	0.2186	0.9965	0.3089	0.8638	0.1763	non-barrier loci	non-barrier loci	non-barrier loci	non-barrier loci	non-barrier loci	non-barrier loci	non-barrier loci	non-barrier loci	non-barrier loci	non-barrier loci	non-barrier loci	non-barrier loci	non-barrier loci	non-barrier loci	non-barrier loci
Chromosome_2	scaffold_3	96900000	96950000	49933	0.005464	49986	0.005477	49963	0.005209	49916	0.005142	49965	0.005313	49969	0.004941	49966	0.00462	49925	0.004922	49954	0.004885	49968	0.00442	49964	0.004414	49962	0.005272	49985	0.004427	0.00610528	475	0.00648095	489	0.00606376	463	0.00611907	483	0.00618143	488	0.00637234	466	0.00638099	482	0.00664118	506	0.00657818	467	0.00657062	482	0.00768428	540	0.00734118	489	0.00676733	540	0.00668121	518	0.0082332	554	0.0121303	572	0.0246447	471	0.0440365	471	0.0605303	471	0.0359204	471	0.0991594	471	0.0652294	471	0.0848316	471	0.12008	471	0.12447	471	0.132377	471	0.162077	471	0.2438	471	0.0836873	471	0.119906	471	0.257895	471	0.500063	471	0.0246447	0.00610528	0.0440365	0.00606376	0.0605303	0.00648095	0.0359204	0.00611907	0.0991594	0.00637234	0.0652294	0.00618143	0.0848316	0.00638099	0.12008	0.00664118	0.12447	0.00657818	0.132377	0.00657062	0.162077	0.00768428	0.2438	0.00734118	0.0836873	0.00676733	0.119906	0.00668121	0.257895	0.0082332	0.9173	0.1545	0.8619	0.167	0.8865	0.1152	0.9859	0.2472	0.9263	0.211	0.9888	0.2465	0.9941	0.2269	0.9544	0.2386	0.971	0.2716	0.9567	0.2959	0.8969	0.1817	0.8744	0.7217	0.9857	0.2069	0.9969	0.3122	0.8629	0.1922	non-barrier loci	non-barrier loci	non-barrier loci	non-barrier loci	non-barrier loci	non-barrier loci	non-barrier loci	non-barrier loci	non-barrier loci	non-barrier loci	non-barrier loci	non-barrier loci	non-barrier loci	non-barrier loci	non-barrier loci
Chromosome_2	scaffold_3	96910000	96960000	49507	0.005587	49354	0.005517	48887	0.005281	48825	0.005407	48821	0.005526	49006	0.00509	49143	0.004677	49613	0.004781	49373	0.005087	48790	0.004693	49708	0.004533	49588	0.005221	49695	0.00417	0.00592177	469	0.00631502	484	0.00575839	456	0.00587706	478	0.00607646	486	0.00646819	484	0.00618061	478	0.00642143	495	0.0062173	455	0.00630445	467	0.00752562	537	0.00694958	471	0.00665113	539	0.00677328	531	0.00791547	541	0.0119672	568	0.0288549	465	0.0370175	465	0.0597166	465	0.0377462	465	0.122386	465	0.0614601	465	0.0758669	465	0.127738	465	0.126563	465	0.135665	465	0.170971	465	0.237568	465	0.084075	465	0.120703	465	0.249897	465	0.512957	465	0.0288549	0.00592177	0.0370175	0.00575839	0.0597166	0.00631502	0.0377462	0.00587706	0.122386	0.00646819	0.0614601	0.00607646	0.0758669	0.00618061	0.127738	0.00642143	0.126563	0.0062173	0.135665	0.00630445	0.170971	0.00752562	0.237568	0.00694958	0.084075	0.00665113	0.120703	0.00677328	0.249897	0.00791547	0.8787	0.1445	0.8999	0.172	0.862	0.1013	0.9845	0.2425	0.8528	0.1714	0.9821	0.2329	0.996	0.2468	0.8833	0.2444	0.9685	0.2987	0.9578	0.3218	0.8882	0.1793	0.8764	0.73	0.9824	0.1736	0.9939	0.2878	0.8686	0.2142	non-barrier loci	non-barrier loci	non-barrier loci	non-barrier loci	non-barrier loci	non-barrier loci	non-barrier loci	non-barrier loci	non-barrier loci	non-barrier loci	non-barrier loci	non-barrier loci	non-barrier loci	non-barrier loci	non-barrier loci
Chromosome_2	scaffold_3	96920000	96970000	49461	0.005388	49276	0.005172	48746	0.005067	48743	0.005211	47568	0.005425	48964	0.005047	49074	0.004723	49613	0.004636	49360	0.004922	48530	0.004447	49576	0.004425	49457	0.005173	49308	0.004333	0.00619723	468	0.00658085	490	0.0059604	451	0.00608308	481	0.00643806	484	0.00680247	495	0.00634574	471	0.00664838	484	0.00643605	464	0.00653266	466	0.00796528	553	0.00676375	456	0.00675786	536	0.00700196	514	0.00830293	551	0.0119527	579	0.042561	465	0.0355155	465	0.0728659	465	0.0387834	465	0.135643	465	0.0918858	465	0.0757405	465	0.169024	465	0.125989	465	0.137269	465	0.183636	465	0.209736	465	0.079265	465	0.14319	465	0.260201	465	0.515394	465	0.042561	0.00619723	0.0355155	0.0059604	0.0728659	0.00658085	0.0387834	0.00608308	0.135643	0.00680247	0.0918858	0.00643806	0.0757405	0.00634574	0.169024	0.00664838	0.125989	0.00643605	0.137269	0.00653266	0.183636	0.00796528	0.209736	0.00676375	0.079265	0.00675786	0.14319	0.00700196	0.260201	0.00830293	0.8386	0.1425	0.9017	0.1822	0.8288	0.0903	0.9843	0.2591	0.761	0.1346	0.9585	0.205	0.9958	0.2503	0.7895	0.2408	0.9639	0.334	0.9641	0.3553	0.8858	0.1728	0.8863	0.7387	0.9818	0.1639	0.9888	0.2505	0.8708	0.2111	non-barrier loci	non-barrier loci	non-barrier loci	non-barrier loci	non-barrier loci	non-barrier loci	non-barrier loci	non-barrier loci	non-barrier loci	non-barrier loci	non-barrier loci	non-barrier loci	non-barrier loci	non-barrier loci	non-barrier loci
Chromosome_2	scaffold_3	96930000	96980000	49485	0.005572	49212	0.005325	48678	0.005361	48739	0.005562	47514	0.005571	48920	0.005007	49020	0.005162	49584	0.004608	49308	0.00511	48484	0.00447	49523	0.004645	49419	0.005103	49253	0.004687	0.00626674	461	0.00672749	483	0.00606855	450	0.00626645	482	0.0066408	477	0.00699112	492	0.00644578	460	0.00674877	484	0.00637958	446	0.00648509	451	0.00797042	549	0.00690288	454	0.00705307	536	0.00724351	503	0.00833373	535	0.0125588	588	0.0394116	466	0.0393081	466	0.0680069	466	0.0363415	466	0.140167	466	0.0988227	466	0.0877976	466	0.174482	466	0.126337	466	0.132005	466	0.175701	466	0.21986	466	0.0750704	466	0.168861	466	0.258665	466	0.508494	466	0.0394116	0.00626674	0.0393081	0.00606855	0.0680069	0.00672749	0.0363415	0.00626645	0.140167	0.00699112	0.0988227	0.0066408	0.0877976	0.00644578	0.174482	0.00674877	0.126337	0.00637958	0.132005	0.00648509	0.175701	0.00797042	0.21986	0.00690288	0.0750704	0.00705307	0.168861	0.00724351	0.258665	0.00833373	0.7862	0.1397	0.8998	0.1876	0.7873	0.095	0.9873	0.2674	0.7212	0.1089	0.9162	0.1921	0.9938	0.2574	0.7537	0.229	0.9684	0.3643	0.964	0.3739	0.8851	0.159	0.888	0.7625	0.9861	0.1728	0.9724	0.2277	0.878	0.1932	non-barrier loci	non-barrier loci	non-barrier loci	non-barrier loci	non-barrier loci	non-barrier loci	non-barrier loci	non-barrier loci	non-barrier loci	non-barrier loci	non-barrier loci	non-barrier loci	non-barrier loci	non-barrier loci	non-barrier loci
Chromosome_2	scaffold_3	96940000	96990000	49488	0.005779	49218	0.005612	48680	0.005654	48739	0.00558	47516	0.005584	48928	0.005207	49020	0.00525	49582	0.004505	49306	0.005106	48482	0.00433	49525	0.004929	49421	0.005545	49250	0.004681	0.00619396	447	0.00663121	467	0.00592659	436	0.00603856	454	0.00660381	455	0.00702584	484	0.00643532	449	0.00679699	490	0.00612192	425	0.00633885	434	0.00789372	532	0.00675644	429	0.00685216	504	0.00723915	480	0.00839694	525	0.0124776	566	0.03928	439	0.0401939	439	0.075363	439	0.0335895	439	0.14056	439	0.113485	439	0.0965486	439	0.159269	439	0.132403	439	0.131743	439	0.158748	439	0.232281	439	0.0764582	439	0.187061	439	0.253215	439	0.494317	439	0.03928	0.00619396	0.0401939	0.00592659	0.075363	0.00663121	0.0335895	0.00603856	0.14056	0.00702584	0.113485	0.00660381	0.0965486	0.00643532	0.159269	0.00679699	0.132403	0.00612192	0.131743	0.00633885	0.158748	0.00789372	0.232281	0.00675644	0.0764582	0.00685216	0.187061	0.00723915	0.253215	0.00839694	0.768	0.1575	0.8792	0.2059	0.7546	0.1105	0.9898	0.2774	0.7204	0.117	0.8473	0.1947	0.9867	0.2572	0.7454	0.2301	0.9575	0.3626	0.9623	0.3916	0.8918	0.1798	0.8848	0.7732	0.9901	0.2004	0.932	0.2413	0.8695	0.2052	non-barrier loci	non-barrier loci	non-barrier loci	non-barrier loci	non-barrier loci	non-barrier loci	non-barrier loci	non-barrier loci	non-barrier loci	non-barrier loci	non-barrier loci	non-barrier loci	non-barrier loci	non-barrier loci	non-barrier loci
Chromosome_2	scaffold_3	96950000	97000000	49517	0.00585	49453	0.005714	49548	0.005564	49551	0.005454	49630	0.005918	49441	0.005009	49422	0.005504	49650	0.004791	49495	0.00508	49010	0.004671	49198	0.004595	49648	0.005624	48547	0.0043	0.00587407	419	0.00619338	433	0.00565051	414	0.00582754	432	0.00632727	433	0.00678344	464	0.00604328	421	0.00654425	468	0.00601269	413	0.00606195	408	0.00762079	501	0.00633344	391	0.0063825	459	0.00682683	451	0.00800662	493	0.0115247	516	0.0396129	395	0.0408883	395	0.0814068	395	0.0250337	395	0.136582	395	0.114547	395	0.100182	395	0.143079	395	0.126452	395	0.133829	395	0.169807	395	0.230309	395	0.062291	395	0.199265	395	0.251466	395	0.484016	395	0.0396129	0.00587407	0.0408883	0.00565051	0.0814068	0.00619338	0.0250337	0.00582754	0.136582	0.00678344	0.114547	0.00632727	0.100182	0.00604328	0.143079	0.00654425	0.126452	0.00601269	0.133829	0.00606195	0.169807	0.00762079	0.230309	0.00633344	0.062291	0.0063825	0.199265	0.00682683	0.251466	0.00800662	0.8364	0.1507	0.8697	0.1854	0.7819	0.1082	0.9885	0.2509	0.7176	0.1075	0.8263	0.1651	0.9702	0.219	0.8355	0.2022	0.9541	0.3309	0.9476	0.3687	0.9059	0.1848	0.8754	0.7738	0.9901	0.1837	0.8767	0.1981	0.8649	0.2043	non-barrier loci	non-barrier loci	non-barrier loci	non-barrier loci	non-barrier loci	non-barrier loci	non-barrier loci	non-barrier loci	non-barrier loci	non-barrier loci	non-barrier loci	non-barrier loci	non-barrier loci	non-barrier loci	non-barrier loci
Chromosome_2	scaffold_3	96960000	97010000	49788	0.005961	49783	0.005857	49729	0.005864	49790	0.005471	49900	0.005933	49691	0.005117	49653	0.005527	49824	0.00534	49898	0.004998	49538	0.004444	49652	0.004579	49913	0.005871	49548	0.004546	0.0059551	421	0.00631342	434	0.00595741	420	0.00617055	444	0.0065684	440	0.00674393	456	0.00655262	423	0.00687884	479	0.00662301	427	0.0063579	413	0.00759658	501	0.00661233	403	0.00672929	473	0.00734996	441	0.00799499	480	0.011581	512	0.0341866	398	0.0415754	398	0.0677066	398	0.0431755	398	0.138694	398	0.122952	398	0.128313	398	0.151847	398	0.149542	398	0.156145	398	0.174485	398	0.238487	398	0.0710461	398	0.225892	398	0.260534	398	0.48063	398	0.0341866	0.0059551	0.0415754	0.00595741	0.0677066	0.00631342	0.0431755	0.00617055	0.138694	0.00674393	0.122952	0.0065684	0.128313	0.00655262	0.151847	0.00687884	0.149542	0.00662301	0.156145	0.0063579	0.174485	0.00759658	0.238487	0.00661233	0.0710461	0.00672929	0.225892	0.00734996	0.260534	0.00799499	0.8997	0.1598	0.8797	0.1622	0.8211	0.1046	0.9863	0.2307	0.7171	0.1088	0.8114	0.1496	0.9508	0.1898	0.9189	0.1952	0.9508	0.3058	0.9272	0.3433	0.9157	0.1886	0.8649	0.7711	0.9889	0.1731	0.8559	0.1747	0.8667	0.2063	non-barrier loci	non-barrier loci	non-barrier loci	non-barrier loci	non-barrier loci	non-barrier loci	non-barrier loci	non-barrier loci	non-barrier loci	non-barrier loci	non-barrier loci	non-barrier loci	non-barrier loci	non-barrier loci	non-barrier loci
Chromosome_2	scaffold_3	96970000	97020000	49996	0.005947	49996	0.005806	49979	0.005918	49978	0.005523	49979	0.006025	49975	0.005217	49992	0.005476	49982	0.005443	49969	0.004618	49972	0.004612	49977	0.004606	49975	0.005874	49950	0.004577	0.00649051	486	0.00701184	504	0.00659888	486	0.00675687	506	0.00736277	510	0.007347	522	0.00711286	479	0.00744746	546	0.00694528	463	0.00701081	470	0.00823461	564	0.007182	452	0.00755111	550	0.00818112	501	0.00885157	544	0.0127417	574	0.0180248	434	0.0379036	434	0.0558974	434	0.0420822	434	0.147106	434	0.115051	434	0.124757	434	0.109369	434	0.130225	434	0.167092	434	0.149159	434	0.252205	434	0.0787929	434	0.211863	434	0.265179	434	0.477176	434	0.0180248	0.00649051	0.0379036	0.00659888	0.0558974	0.00701184	0.0420822	0.00675687	0.147106	0.007347	0.115051	0.00736277	0.124757	0.00711286	0.109369	0.00744746	0.130225	0.00694528	0.167092	0.00701081	0.149159	0.00823461	0.252205	0.007182	0.0787929	0.00755111	0.211863	0.00818112	0.265179	0.00885157	0.9397	0.1544	0.9056	0.1336	0.884	0.0918	0.9756	0.1996	0.7045	0.1063	0.8399	0.1214	0.9301	0.1875	0.9445	0.1673	0.9472	0.2572	0.8878	0.3186	0.9203	0.1798	0.847	0.7698	0.9879	0.1438	0.8755	0.1614	0.8489	0.197	non-barrier loci	non-barrier loci	non-barrier loci	non-barrier loci	non-barrier loci	non-barrier loci	non-barrier loci	non-barrier loci	non-barrier loci	non-barrier loci	non-barrier loci	non-barrier loci	non-barrier loci	non-barrier loci	non-barrier loci
Chromosome_2	scaffold_3	96980000	97030000	49937	0.005708	49994	0.005554	49976	0.005497	49929	0.005253	49969	0.005464	49979	0.00512	49974	0.004892	49945	0.005255	49956	0.004401	49968	0.004424	49971	0.004474	49963	0.005611	49986	0.004507	0.00593656	481	0.00651043	507	0.00611728	479	0.00615431	483	0.00667678	493	0.00678824	511	0.00639568	459	0.00671542	512	0.00643518	450	0.00641904	451	0.00773994	554	0.00673584	451	0.00700866	549	0.00726147	481	0.00829549	531	0.0121359	557	0.0186297	408	0.0332719	408	0.0571791	408	0.048785	408	0.141237	408	0.110444	408	0.121826	408	0.110726	408	0.135054	408	0.171147	408	0.154877	408	0.261875	408	0.0856953	408	0.193376	408	0.271005	408	0.490099	408	0.0186297	0.00593656	0.0332719	0.00611728	0.0571791	0.00651043	0.048785	0.00615431	0.141237	0.00678824	0.110444	0.00667678	0.121826	0.00639568	0.110726	0.00671542	0.135054	0.00643518	0.171147	0.00641904	0.154877	0.00773994	0.261875	0.00673584	0.0856953	0.00700866	0.193376	0.00726147	0.271005	0.00829549	0.9628	0.1383	0.9273	0.0973	0.938	0.0736	0.9634	0.1719	0.6671	0.099	0.8595	0.0949	0.9192	0.161	0.946	0.1377	0.9446	0.2096	0.8408	0.2847	0.9156	0.1527	0.8365	0.7574	0.9794	0.108	0.8962	0.1297	0.8128	0.1571	non-barrier loci	non-barrier loci	non-barrier loci	non-barrier loci	non-barrier loci	non-barrier loci	non-barrier loci	non-barrier loci	non-barrier loci	non-barrier loci	non-barrier loci	non-barrier loci	non-barrier loci	non-barrier loci	non-barrier loci
Chromosome_2	scaffold_3	96990000	97040000	49934	0.005387	49988	0.005239	49970	0.005159	49923	0.004987	49966	0.005184	49970	0.004983	49972	0.0045	49945	0.004997	49958	0.004576	49969	0.004083	49970	0.004289	49960	0.005102	49986	0.004287	0.00609199	501	0.00663067	527	0.00632239	505	0.00641816	514	0.00704743	540	0.00696129	537	0.0064912	476	0.0073	543	0.00707718	495	0.0065033	466	0.00816461	589	0.00703647	488	0.00714273	568	0.00750281	513	0.00861269	546	0.0128149	607	0.0207551	433	0.0305483	433	0.0514698	433	0.0503601	433	0.149472	433	0.102702	433	0.125311	433	0.131901	433	0.14264	433	0.184513	433	0.162873	433	0.272627	433	0.0851333	433	0.184346	433	0.3013	433	0.463322	433	0.0207551	0.00609199	0.0305483	0.00632239	0.0514698	0.00663067	0.0503601	0.00641816	0.149472	0.00696129	0.102702	0.00704743	0.125311	0.0064912	0.131901	0.0073	0.14264	0.00707718	0.184513	0.0065033	0.162873	0.00816461	0.272627	0.00703647	0.0851333	0.00714273	0.184346	0.00750281	0.3013	0.00861269	0.9666	0.1198	0.942	0.0806	0.9236	0.0579	0.964	0.1543	0.625	0.0823	0.8678	0.0737	0.9457	0.1624	0.9542	0.1167	0.9494	0.1741	0.8277	0.2599	0.9125	0.1116	0.8236	0.7438	0.9769	0.0884	0.9226	0.1151	0.7919	0.1201	non-barrier loci	non-barrier loci	non-barrier loci	non-barrier loci	non-barrier loci	non-barrier loci	non-barrier loci	non-barrier loci	non-barrier loci	non-barrier loci	non-barrier loci	non-barrier loci	non-barrier loci	non-barrier loci	non-barrier loci
Chromosome_2	scaffold_3	97000000	97050000	49959	0.006124	49975	0.005973	49939	0.005838	49960	0.005969	49887	0.005762	49933	0.005403	49973	0.00483	49952	0.005134	49907	0.0055	49897	0.005328	49927	0.004311	49949	0.005533	49530	0.004206	0.00624819	545	0.00686509	574	0.00645792	538	0.006511	560	0.00721842	582	0.00716547	580	0.00678859	525	0.0072913	579	0.00729803	533	0.00678259	516	0.00837495	630	0.00697007	518	0.00737528	629	0.00797259	571	0.0090072	598	0.0129444	659	0.0201904	482	0.0343913	482	0.0536745	482	0.0546151	482	0.162103	482	0.110905	482	0.121604	482	0.135028	482	0.142498	482	0.182151	482	0.17665	482	0.267104	482	0.0893032	482	0.197613	482	0.305768	482	0.44692	482	0.0201904	0.00624819	0.0343913	0.00645792	0.0536745	0.00686509	0.0546151	0.006511	0.162103	0.00716547	0.110905	0.00721842	0.121604	0.00678859	0.135028	0.0072913	0.142498	0.00729803	0.182151	0.00678259	0.17665	0.00837495	0.267104	0.00697007	0.0893032	0.00737528	0.197613	0.00797259	0.305768	0.0090072	0.9651	0.1573	0.9378	0.1125	0.856	0.0775	0.9647	0.2008	0.5864	0.0977	0.8852	0.0995	0.9524	0.2216	0.9374	0.1507	0.922	0.1802	0.8277	0.3265	0.9013	0.1273	0.7906	0.7538	0.971	0.1188	0.9306	0.1535	0.7751	0.1471	non-barrier loci	non-barrier loci	non-barrier loci	non-barrier loci	non-barrier loci	non-barrier loci	non-barrier loci	non-barrier loci	non-barrier loci	non-barrier loci	non-barrier loci	non-barrier loci	non-barrier loci	non-barrier loci	non-barrier loci
Chromosome_2	scaffold_3	97010000	97060000	49688	0.006068	49648	0.005894	49750	0.005787	49711	0.006029	49607	0.005736	49689	0.005478	49738	0.004918	49775	0.004828	49499	0.005546	49352	0.005331	49475	0.004272	49685	0.005512	48531	0.004398	0.00634547	518	0.00707246	554	0.00646242	518	0.00648497	532	0.00729605	557	0.00738684	560	0.00658911	507	0.0072821	558	0.00711773	503	0.00674292	492	0.00852633	608	0.00719897	495	0.0073368	592	0.00779888	558	0.00897988	582	0.0132421	651	0.0183257	469	0.0313092	469	0.0841834	469	0.0398115	469	0.167741	469	0.10787	469	0.108096	469	0.118849	469	0.153521	469	0.170719	469	0.170758	469	0.313334	469	0.0957535	469	0.188662	469	0.290189	469	0.460515	469	0.0183257	0.00634547	0.0313092	0.00646242	0.0841834	0.00707246	0.0398115	0.00648497	0.167741	0.00738684	0.10787	0.00729605	0.108096	0.00658911	0.118849	0.0072821	0.153521	0.00711773	0.170719	0.00674292	0.170758	0.00852633	0.313334	0.00719897	0.0957535	0.0073368	0.188662	0.00779888	0.290189	0.00897988	0.9684	0.166	0.9288	0.1308	0.7666	0.0803	0.9759	0.2151	0.514	0.0959	0.9211	0.105	0.9548	0.2375	0.9172	0.1493	0.8902	0.1788	0.8602	0.3475	0.8858	0.1308	0.7645	0.7586	0.9601	0.1381	0.9141	0.1535	0.7705	0.1651	non-barrier loci	non-barrier loci	non-barrier loci	non-barrier loci	non-barrier loci	non-barrier loci	non-barrier loci	non-barrier loci	non-barrier loci	non-barrier loci	non-barrier loci	non-barrier loci	non-barrier loci	non-barrier loci	non-barrier loci
Chromosome_2	scaffold_3	97020000	97070000	49480	0.005825	49436	0.005783	49522	0.005743	49523	0.005705	49594	0.005655	49424	0.005178	49403	0.00494	49620	0.004839	49465	0.005338	49006	0.004933	49179	0.004361	49637	0.005215	48568	0.004362	0.00547215	450	0.00601369	479	0.00553561	449	0.00555587	463	0.0062192	495	0.00646962	486	0.0057138	444	0.00625686	485	0.00633501	457	0.00575018	439	0.0072073	526	0.00622203	438	0.00625742	507	0.00680207	504	0.00749552	494	0.0122937	597	0.016579	425	0.0385003	425	0.0880741	425	0.0402803	425	0.171553	425	0.0859307	425	0.123908	425	0.128372	425	0.181849	425	0.16737	425	0.180491	425	0.334966	425	0.101508	425	0.197412	425	0.28904	425	0.465992	425	0.016579	0.00547215	0.0385003	0.00553561	0.0880741	0.00601369	0.0402803	0.00555587	0.171553	0.00646962	0.0859307	0.0062192	0.123908	0.0057138	0.128372	0.00625686	0.181849	0.00633501	0.16737	0.00575018	0.180491	0.0072073	0.334966	0.00622203	0.101508	0.00625742	0.197412	0.00680207	0.28904	0.00749552	0.9714	0.1835	0.8926	0.1422	0.6877	0.094	0.9815	0.2581	0.4421	0.0933	0.9379	0.1309	0.9232	0.2443	0.9304	0.1918	0.8491	0.21	0.8886	0.3467	0.8612	0.1741	0.7445	0.7775	0.9587	0.1776	0.8907	0.1611	0.7962	0.2117	non-barrier loci	non-barrier loci	non-barrier loci	non-barrier loci	non-barrier loci	non-barrier loci	non-barrier loci	non-barrier loci	non-barrier loci	non-barrier loci	non-barrier loci	non-barrier loci	non-barrier loci	non-barrier loci	non-barrier loci
Chromosome_2	scaffold_3	97030000	97080000	49487	0.006374	49441	0.006305	49530	0.006251	49537	0.006166	49607	0.006407	49426	0.005699	49407	0.005569	49620	0.005394	49468	0.005993	49008	0.005456	49193	0.004898	49643	0.00573	48525	0.004583	0.00599971	458	0.00655277	497	0.00622792	477	0.00613388	476	0.00673104	507	0.00709754	511	0.00656119	474	0.00700559	514	0.00690618	476	0.00656672	477	0.00764236	525	0.00663866	453	0.00667087	500	0.00751354	513	0.00793787	496	0.0126813	621	0.0178833	456	0.0412685	456	0.0826885	456	0.0350554	456	0.18756	456	0.0775566	456	0.149264	456	0.135394	456	0.183466	456	0.156524	456	0.202635	456	0.312543	456	0.095259	456	0.216902	456	0.29043	456	0.44045	456	0.0178833	0.00599971	0.0412685	0.00622792	0.0826885	0.00655277	0.0350554	0.00613388	0.18756	0.00709754	0.0775566	0.00673104	0.149264	0.00656119	0.135394	0.00700559	0.183466	0.00690618	0.156524	0.00656672	0.202635	0.00764236	0.312543	0.00663866	0.095259	0.00667087	0.216902	0.00751354	0.29043	0.00793787	0.9674	0.191	0.8614	0.1489	0.6411	0.1055	0.9882	0.2764	0.3754	0.0985	0.9538	0.138	0.8472	0.2235	0.9416	0.2144	0.7486	0.2204	0.8965	0.3172	0.8456	0.2219	0.7326	0.7805	0.9603	0.2165	0.8838	0.1747	0.7988	0.2576	non-barrier loci	non-barrier loci	non-barrier loci	non-barrier loci	non-barrier loci	non-barrier loci	non-barrier loci	non-barrier loci	non-barrier loci	non-barrier loci	non-barrier loci	non-barrier loci	non-barrier loci	non-barrier loci	non-barrier loci
Chromosome_2	scaffold_3	97040000	97090000	49489	0.005942	49443	0.005867	49533	0.005783	49538	0.005724	49611	0.006098	49429	0.005159	49410	0.00538	49623	0.005049	49467	0.005251	49009	0.005215	49194	0.004628	49644	0.005585	48547	0.004365	0.00607498	427	0.00658834	476	0.00632072	458	0.00610827	453	0.0069071	479	0.00720139	483	0.00695649	467	0.00668494	473	0.00697786	453	0.00707956	480	0.00730845	481	0.00678662	446	0.00663432	481	0.00769086	501	0.00800559	481	0.0126321	584	0.0212187	456	0.0502882	456	0.0767364	456	0.0374014	456	0.195335	456	0.0941546	456	0.170371	456	0.122471	456	0.203903	456	0.1662	456	0.201187	456	0.296432	456	0.0876913	456	0.209861	456	0.289456	456	0.476806	456	0.0212187	0.00607498	0.0502882	0.00632072	0.0767364	0.00658834	0.0374014	0.00610827	0.195335	0.00720139	0.0941546	0.0069071	0.170371	0.00695649	0.122471	0.00668494	0.203903	0.00697786	0.1662	0.00707956	0.201187	0.00730845	0.296432	0.00678662	0.0876913	0.00663432	0.209861	0.00769086	0.289456	0.00800559	0.9566	0.2025	0.8147	0.1474	0.7608	0.1316	0.9855	0.2985	0.351	0.1078	0.9605	0.1514	0.7324	0.1915	0.9225	0.2375	0.686	0.2335	0.8881	0.2653	0.8361	0.3042	0.7674	0.7841	0.9711	0.2667	0.868	0.1829	0.79	0.2958	non-barrier loci	non-barrier loci	non-barrier loci	non-barrier loci	non-barrier loci	non-barrier loci	non-barrier loci	non-barrier loci	non-barrier loci	non-barrier loci	non-barrier loci	non-barrier loci	non-barrier loci	non-barrier loci	non-barrier loci
Chromosome_2	scaffold_3	97050000	97100000	48715	0.005764	48246	0.005593	48086	0.005606	48041	0.005779	47942	0.005512	48206	0.005639	48402	0.004929	48194	0.004515	48237	0.005027	48303	0.0046	48135	0.004722	48082	0.005047	47766	0.004389	0.00605008	356	0.00648694	395	0.00626117	389	0.0060714	379	0.00689307	402	0.00700832	395	0.00676613	383	0.0067401	406	0.00686214	378	0.00719139	406	0.00717536	397	0.00683198	386	0.00650381	392	0.00736938	400	0.00796959	398	0.0126207	489	0.0261604	393	0.0445537	393	0.0699266	393	0.0322391	393	0.191654	393	0.0863533	393	0.178072	393	0.123983	393	0.225181	393	0.171103	393	0.191345	393	0.29363	393	0.0851997	393	0.199309	393	0.289852	393	0.497367	393	0.0261604	0.00605008	0.0445537	0.00626117	0.0699266	0.00648694	0.0322391	0.0060714	0.191654	0.00700832	0.0863533	0.00689307	0.178072	0.00676613	0.123983	0.0067401	0.225181	0.00686214	0.171103	0.00719139	0.191345	0.00717536	0.29363	0.00683198	0.0851997	0.00650381	0.199309	0.00736938	0.289852	0.00796959	0.9373	0.166	0.7831	0.1107	0.8976	0.1297	0.9845	0.2735	0.3597	0.0992	0.9552	0.1271	0.6504	0.1577	0.9188	0.2142	0.6658	0.2071	0.9036	0.1749	0.8175	0.3202	0.8206	0.7697	0.9837	0.2545	0.8813	0.1691	0.7904	0.2505	non-barrier loci	non-barrier loci	non-barrier loci	non-barrier loci	non-barrier loci	non-barrier loci	non-barrier loci	non-barrier loci	non-barrier loci	non-barrier loci	non-barrier loci	non-barrier loci	non-barrier loci	non-barrier loci	non-barrier loci
Chromosome_2	scaffold_3	97060000	97110000	48898	0.005331	48368	0.005277	48216	0.00499	48039	0.005175	48055	0.005152	48297	0.00516	48502	0.004509	48208	0.004311	48360	0.004899	48464	0.004069	48132	0.004394	48119	0.004495	48207	0.003477	0.0058812	386	0.00590869	404	0.00605461	413	0.0057846	397	0.00656973	419	0.00675197	413	0.00652396	401	0.00648774	419	0.00653737	408	0.0071943	436	0.00653885	395	0.00657464	416	0.00603103	413	0.00719611	421	0.0077681	421	0.0125261	513	0.0264983	416	0.0533444	416	0.0319849	416	0.0450547	416	0.173587	416	0.0867292	416	0.181067	416	0.13695	416	0.197341	416	0.152859	416	0.196209	416	0.232752	416	0.066954	416	0.211714	416	0.286402	416	0.48491	416	0.0264983	0.0058812	0.0533444	0.00605461	0.0319849	0.00590869	0.0450547	0.0057846	0.173587	0.00675197	0.0867292	0.00656973	0.181067	0.00652396	0.13695	0.00648774	0.197341	0.00653737	0.152859	0.0071943	0.196209	0.00653885	0.232752	0.00657464	0.066954	0.00603103	0.211714	0.00719611	0.286402	0.0077681	0.935	0.144	0.7675	0.1081	0.9751	0.1435	0.9795	0.2605	0.4369	0.1066	0.9516	0.1098	0.641	0.1549	0.9345	0.2227	0.6912	0.1948	0.9024	0.1281	0.8439	0.3572	0.8643	0.7448	0.9943	0.2688	0.9052	0.1748	0.8153	0.2241	non-barrier loci	non-barrier loci	non-barrier loci	non-barrier loci	non-barrier loci	non-barrier loci	non-barrier loci	non-barrier loci	non-barrier loci	non-barrier loci	non-barrier loci	non-barrier loci	non-barrier loci	non-barrier loci	non-barrier loci
Chromosome_2	scaffold_3	97070000	97120000	49135	0.005457	48670	0.00539	48563	0.004836	48717	0.005294	48530	0.005094	48535	0.00494	48831	0.004397	48887	0.004038	48686	0.005117	48740	0.004167	48601	0.004119	48664	0.004756	48169	0.003078	0.00637901	404	0.00636927	417	0.00656884	431	0.00636735	414	0.00716722	440	0.0069565	412	0.00689094	413	0.0070227	438	0.00723874	431	0.00779418	452	0.00720162	405	0.00733603	444	0.00661745	431	0.00759666	431	0.00835157	433	0.0126254	511	0.0284672	422	0.0491864	422	0.0226048	422	0.0447871	422	0.16144	422	0.0850993	422	0.176758	422	0.125531	422	0.185855	422	0.144556	422	0.20179	422	0.208553	422	0.0559527	422	0.196578	422	0.264254	422	0.466328	422	0.0284672	0.00637901	0.0491864	0.00656884	0.0226048	0.00636927	0.0447871	0.00636735	0.16144	0.0069565	0.0850993	0.00716722	0.176758	0.00689094	0.125531	0.0070227	0.185855	0.00723874	0.144556	0.00779418	0.20179	0.00720162	0.208553	0.00733603	0.0559527	0.00661745	0.196578	0.00759666	0.264254	0.00835157	0.924	0.111	0.8163	0.0875	0.9933	0.1314	0.9807	0.205	0.5683	0.0967	0.9564	0.0815	0.6726	0.1177	0.9489	0.1818	0.7908	0.1504	0.9266	0.0947	0.8695	0.3307	0.9038	0.7152	0.9975	0.2393	0.8865	0.1194	0.8597	0.2046	non-barrier loci	non-barrier loci	non-barrier loci	non-barrier loci	non-barrier loci	non-barrier loci	non-barrier loci	non-barrier loci	non-barrier loci	non-barrier loci	non-barrier loci	non-barrier loci	non-barrier loci	non-barrier loci	non-barrier loci
Chromosome_2	scaffold_3	97080000	97130000	49133	0.005194	48669	0.005171	48565	0.004603	48728	0.004953	48528	0.004836	48547	0.004655	48832	0.004247	48898	0.003877	48722	0.004728	48766	0.004026	48601	0.003546	48661	0.004808	48175	0.003011	0.00684032	428	0.00675809	433	0.00685973	441	0.00678969	440	0.00769635	460	0.00744962	434	0.00760324	437	0.00725535	450	0.00778199	468	0.00829833	472	0.00739791	416	0.00787526	461	0.00697391	455	0.00854576	460	0.00866797	445	0.0130863	524	0.0244668	417	0.0420842	417	0.0188424	417	0.0398418	417	0.143044	417	0.092378	417	0.167066	417	0.100644	417	0.166647	417	0.151626	417	0.153718	417	0.193141	417	0.0434479	417	0.212061	417	0.24135	417	0.469198	417	0.0244668	0.00684032	0.0420842	0.00685973	0.0188424	0.00675809	0.0398418	0.00678969	0.143044	0.00744962	0.092378	0.00769635	0.167066	0.00760324	0.100644	0.00725535	0.166647	0.00778199	0.151626	0.00829833	0.153718	0.00739791	0.193141	0.00787526	0.0434479	0.00697391	0.212061	0.00854576	0.24135	0.00866797	0.9248	0.0636	0.8385	0.0507	0.9955	0.0836	0.9756	0.1328	0.7178	0.0625	0.9482	0.0422	0.7172	0.0642	0.9741	0.1318	0.8927	0.1001	0.949	0.0643	0.8871	0.2514	0.9231	0.6702	0.9972	0.1594	0.843	0.0501	0.8911	0.1656	non-barrier loci	non-barrier loci	non-barrier loci	non-barrier loci	non-barrier loci	non-barrier loci	non-barrier loci	non-barrier loci	non-barrier loci	non-barrier loci	non-barrier loci	non-barrier loci	non-barrier loci	non-barrier loci	non-barrier loci
Chromosome_2	scaffold_3	97090000	97140000	49146	0.006015	48666	0.005869	48586	0.005553	48768	0.005847	48526	0.005617	48575	0.005258	48829	0.004932	48916	0.004755	48748	0.005564	48784	0.004747	48620	0.004254	48662	0.005595	48222	0.003859	0.00689588	446	0.0070134	453	0.0070668	453	0.00701713	447	0.00789539	482	0.00770453	474	0.00792913	467	0.00745253	481	0.00778833	489	0.0081319	481	0.00770041	439	0.00800489	472	0.00734066	470	0.00925496	491	0.00850492	455	0.0135266	559	0.0293378	420	0.0354776	420	0.0363516	420	0.0415513	420	0.118853	420	0.0868427	420	0.162021	420	0.091879	420	0.134984	420	0.135298	420	0.17129	420	0.190287	420	0.0677142	420	0.246601	420	0.227442	420	0.438776	420	0.0293378	0.00689588	0.0354776	0.0070668	0.0363516	0.0070134	0.0415513	0.00701713	0.118853	0.00770453	0.0868427	0.00789539	0.162021	0.00792913	0.091879	0.00745253	0.134984	0.00778833	0.135298	0.0081319	0.17129	0.00770041	0.190287	0.00800489	0.0677142	0.00734066	0.246601	0.00925496	0.227442	0.00850492	0.9197	0.0363	0.8828	0.0287	0.9873	0.0408	0.9837	0.0731	0.8366	0.0366	0.9416	0.0202	0.718	0.0304	0.9936	0.0837	0.9412	0.0607	0.9534	0.0409	0.89	0.1672	0.9141	0.6269	0.9962	0.0909	0.7633	0.0186	0.9055	0.1388	non-barrier loci	non-barrier loci	non-barrier loci	non-barrier loci	non-barrier loci	non-barrier loci	non-barrier loci	non-barrier loci	non-barrier loci	non-barrier loci	non-barrier loci	non-barrier loci	non-barrier loci	non-barrier loci	non-barrier loci
Chromosome_2	scaffold_3	97100000	97150000	49902	0.0074	49887	0.007098	49875	0.006775	49542	0.007042	49874	0.006884	49827	0.006781	49825	0.006343	49854	0.005369	49892	0.006693	49619	0.006234	49868	0.006493	49862	0.005603	49512	0.005603	0.00734691	524	0.00748618	534	0.00746703	531	0.00741094	515	0.00841001	572	0.00811418	566	0.0084203	544	0.00797241	558	0.00830194	576	0.00849925	572	0.0083626	547	0.00846611	548	0.00777185	537	0.00982401	570	0.00900991	553	0.0142331	654	0.0291494	474	0.0421499	474	0.043764	474	0.0403184	474	0.108689	474	0.0919095	474	0.172059	474	0.0858362	474	0.129228	474	0.126479	474	0.193565	474	0.21443	474	0.0784304	474	0.265212	474	0.240097	474	0.434239	474	0.0291494	0.00734691	0.0421499	0.00746703	0.043764	0.00748618	0.0403184	0.00741094	0.108689	0.00811418	0.0919095	0.00841001	0.172059	0.0084203	0.0858362	0.00797241	0.129228	0.00830194	0.126479	0.00849925	0.193565	0.0083626	0.21443	0.00846611	0.0784304	0.00777185	0.265212	0.00982401	0.240097	0.00900991	0.9132	0.024	0.901	0.0172	0.9667	0.0193	0.9848	0.0519	0.8926	0.0229	0.9365	0.0118	0.6465	0.0138	0.9961	0.0581	0.9492	0.0459	0.9538	0.033	0.8817	0.1232	0.9042	0.6091	0.9912	0.0563	0.6155	0.007	0.897	0.1143	non-barrier loci	non-barrier loci	non-barrier loci	non-barrier loci	non-barrier loci	non-barrier loci	non-barrier loci	non-barrier loci	non-barrier loci	non-barrier loci	non-barrier loci	non-barrier loci	non-barrier loci	non-barrier loci	non-barrier loci
Chromosome_2	scaffold_3	97110000	97160000	49768	0.007115	49848	0.006796	49807	0.006763	49899	0.007048	49850	0.006717	49824	0.006612	49816	0.006165	49842	0.005612	49843	0.006288	49752	0.006238	49919	0.006141	49912	0.005782	49302	0.00617	0.00733064	517	0.00770279	540	0.0075029	526	0.00756433	522	0.00842172	575	0.00814332	578	0.00860719	538	0.00795142	567	0.00833797	567	0.00841674	573	0.00864437	564	0.00820701	536	0.00802353	542	0.0099423	564	0.00909632	554	0.0136758	641	0.0305661	449	0.0373539	449	0.0525456	449	0.0327364	449	0.106456	449	0.0976553	449	0.197285	449	0.0715126	449	0.142817	449	0.143051	449	0.19844	449	0.225097	449	0.0743688	449	0.292009	449	0.263674	449	0.441506	449	0.0305661	0.00733064	0.0373539	0.0075029	0.0525456	0.00770279	0.0327364	0.00756433	0.106456	0.00814332	0.0976553	0.00842172	0.197285	0.00860719	0.0715126	0.00795142	0.142817	0.00833797	0.143051	0.00841674	0.19844	0.00864437	0.225097	0.00820701	0.0743688	0.00802353	0.292009	0.0099423	0.263674	0.00909632	0.8906	0.0163	0.9014	0.0119	0.8733	0.0082	0.9842	0.0354	0.913	0.0163	0.925	0.0086	0.5422	0.0072	0.9965	0.0384	0.9299	0.0363	0.9495	0.0301	0.8318	0.0722	0.8811	0.5974	0.9699	0.033	0.4855	0.0032	0.8705	0.0855	non-barrier loci	non-barrier loci	non-barrier loci	non-barrier loci	non-barrier loci	non-barrier loci	non-barrier loci	non-barrier loci	non-barrier loci	non-barrier loci	non-barrier loci	non-barrier loci	non-barrier loci	non-barrier loci	non-barrier loci
Chromosome_2	scaffold_3	97120000	97170000	49537	0.00698	49547	0.006511	49451	0.006652	49265	0.006797	49320	0.006565	49590	0.006501	49528	0.005611	49217	0.005476	49478	0.006085	49388	0.005871	49424	0.00599	49353	0.005458	49035	0.006085	0.00772418	571	0.00816061	580	0.00770919	568	0.00773594	564	0.00861298	617	0.00855813	631	0.00905878	575	0.00828927	614	0.00860915	600	0.00876973	617	0.0089842	615	0.00839727	563	0.00845312	589	0.0104088	599	0.00957218	603	0.0136809	680	0.0306473	501	0.0379301	501	0.0846352	501	0.0333783	501	0.114746	501	0.102512	501	0.220105	501	0.0733034	501	0.178455	501	0.155546	501	0.200099	501	0.243008	501	0.113921	501	0.322066	501	0.275718	501	0.433614	501	0.0306473	0.00772418	0.0379301	0.00770919	0.0846352	0.00816061	0.0333783	0.00773594	0.114746	0.00855813	0.102512	0.00861298	0.220105	0.00905878	0.0733034	0.00828927	0.178455	0.00860915	0.155546	0.00876973	0.200099	0.0089842	0.243008	0.00839727	0.113921	0.00845312	0.322066	0.0104088	0.275718	0.00957218	0.8878	0.0109	0.8865	0.0086	0.6912	0.0047	0.989	0.0317	0.8913	0.013	0.9056	0.0069	0.4228	0.0063	0.9976	0.0292	0.8585	0.028	0.9285	0.0246	0.8001	0.0516	0.8589	0.5946	0.9096	0.0201	0.3979	0.0029	0.8166	0.0645	non-barrier loci	non-barrier loci	non-barrier loci	non-barrier loci	non-barrier loci	non-barrier loci	non-barrier loci	non-barrier loci	non-barrier loci	non-barrier loci	non-barrier loci	non-barrier loci	non-barrier loci	non-barrier loci	non-barrier loci
Chromosome_2	scaffold_3	97130000	97180000	49532	0.006317	49543	0.006029	49441	0.00622	49240	0.006342	49306	0.006116	49572	0.006178	49525	0.005116	49197	0.004969	49437	0.005595	49372	0.005354	49420	0.00571	49354	0.005087	49032	0.005779	0.0076959	583	0.00822214	585	0.00761444	573	0.0076214	576	0.0087489	651	0.00841278	634	0.00868118	579	0.00832818	636	0.00875639	599	0.00859528	620	0.00917683	635	0.00840096	578	0.00862078	597	0.0100662	614	0.00952514	596	0.013921	695	0.0349314	525	0.0401848	525	0.112344	525	0.0356224	525	0.116149	525	0.106295	525	0.22174	525	0.0789387	525	0.19338	525	0.160776	525	0.226036	525	0.254864	525	0.155045	525	0.316751	525	0.296016	525	0.443561	525	0.0349314	0.0076959	0.0401848	0.00761444	0.112344	0.00822214	0.0356224	0.0076214	0.116149	0.00841278	0.106295	0.0087489	0.22174	0.00868118	0.0789387	0.00832818	0.19338	0.00875639	0.160776	0.00859528	0.226036	0.00917683	0.254864	0.00840096	0.155045	0.00862078	0.316751	0.0100662	0.296016	0.00952514	0.8785	0.013	0.8838	0.0178	0.4576	0.0054	0.9868	0.0457	0.8369	0.0171	0.8956	0.0084	0.3641	0.0125	0.9982	0.0386	0.7219	0.0307	0.8897	0.0379	0.769	0.0654	0.8531	0.6289	0.7923	0.0181	0.3771	0.0056	0.779	0.0808	non-barrier loci	non-barrier loci	non-barrier loci	non-barrier loci	non-barrier loci	non-barrier loci	non-barrier loci	non-barrier loci	non-barrier loci	non-barrier loci	non-barrier loci	non-barrier loci	non-barrier loci	non-barrier loci	non-barrier loci
Chromosome_2	scaffold_3	97140000	97190000	49554	0.005774	49559	0.005686	49448	0.005596	49242	0.005685	49316	0.005339	49573	0.0056	49555	0.004933	49248	0.00455	49421	0.004824	49414	0.004753	49440	0.004986	49371	0.004638	49074	0.004866	0.00754947	557	0.00812865	541	0.00716241	527	0.00724326	536	0.00831972	602	0.00810788	574	0.00804829	517	0.00789227	580	0.00854351	554	0.00829773	573	0.00865324	579	0.00788664	533	0.00845498	560	0.00932739	564	0.0091065	547	0.0136622	640	0.0319237	503	0.0445124	503	0.133757	503	0.0380677	503	0.135999	503	0.103568	503	0.228573	503	0.0845465	503	0.21554	503	0.165122	503	0.2315	503	0.251371	503	0.171223	503	0.314376	503	0.303784	503	0.462058	503	0.0319237	0.00754947	0.0445124	0.00716241	0.133757	0.00812865	0.0380677	0.00724326	0.135999	0.00810788	0.103568	0.00831972	0.228573	0.00804829	0.0845465	0.00789227	0.21554	0.00854351	0.165122	0.00829773	0.2315	0.00865324	0.251371	0.00788664	0.171223	0.00845498	0.314376	0.00932739	0.303784	0.0091065	0.8818	0.017	0.8669	0.0314	0.2662	0.0071	0.9822	0.0689	0.7481	0.0221	0.8894	0.0109	0.3254	0.0257	0.9955	0.0626	0.5966	0.0361	0.8708	0.0532	0.7534	0.0896	0.8538	0.6604	0.6245	0.0213	0.3733	0.0118	0.7773	0.0964	non-barrier loci	non-barrier loci	non-barrier loci	non-barrier loci	non-barrier loci	non-barrier loci	non-barrier loci	non-barrier loci	non-barrier loci	non-barrier loci	non-barrier loci	non-barrier loci	non-barrier loci	non-barrier loci	non-barrier loci
Chromosome_2	scaffold_3	97150000	97200000	47757	0.00616	47159	0.00627	46977	0.005347	47529	0.005527	46822	0.005848	47061	0.005979	47312	0.005294	47671	0.003996	46954	0.005488	46866	0.004512	47119	0.004728	47446	0.004661	46918	0.004224	0.00667716	492	0.00729017	473	0.00631366	462	0.00648437	492	0.00746717	536	0.00745201	509	0.00711203	450	0.00683662	500	0.00767534	487	0.00741707	490	0.00757864	487	0.00692573	462	0.00765854	514	0.00835986	510	0.00813091	459	0.0127475	564	0.0311849	451	0.0380737	451	0.143156	451	0.0420107	451	0.146372	451	0.100842	451	0.23054	451	0.0883853	451	0.23343	451	0.182056	451	0.22117	451	0.233176	451	0.176122	451	0.30253	451	0.30396	451	0.474539	451	0.0311849	0.00667716	0.0380737	0.00631366	0.143156	0.00729017	0.0420107	0.00648437	0.146372	0.00745201	0.100842	0.00746717	0.23054	0.00711203	0.0883853	0.00683662	0.23343	0.00767534	0.182056	0.00741707	0.22117	0.00757864	0.233176	0.00692573	0.176122	0.00765854	0.30253	0.00835986	0.30396	0.00813091	0.8805	0.0316	0.8774	0.0577	0.1874	0.0123	0.9826	0.1085	0.6989	0.0381	0.8986	0.0232	0.312	0.0614	0.9915	0.1027	0.6045	0.0497	0.8617	0.0924	0.7647	0.1453	0.8687	0.699	0.5413	0.0356	0.3864	0.0331	0.776	0.1433	non-barrier loci	non-barrier loci	non-barrier loci	non-barrier loci	non-barrier loci	non-barrier loci	non-barrier loci	non-barrier loci	non-barrier loci	non-barrier loci	non-barrier loci	non-barrier loci	non-barrier loci	non-barrier loci	non-barrier loci
Chromosome_2	scaffold_3	97160000	97210000	49100	0.007193	48631	0.007211	48377	0.006212	48605	0.006351	48283	0.0067	48425	0.006678	48818	0.005849	48989	0.004448	48644	0.006487	48244	0.005418	48679	0.005592	48804	0.005363	48260	0.004528	0.00685606	463	0.00749964	440	0.00644227	430	0.00655523	457	0.0076355	495	0.00751749	463	0.00718482	414	0.00715971	464	0.00796424	464	0.00762551	446	0.00765072	442	0.00719028	427	0.00778455	473	0.00839672	454	0.00835962	417	0.0140641	541	0.0303452	437	0.0419937	437	0.159565	437	0.0411549	437	0.14796	437	0.105562	437	0.245392	437	0.103427	437	0.214431	437	0.172092	437	0.202543	437	0.227768	437	0.194106	437	0.323536	437	0.280383	437	0.48701	437	0.0303452	0.00685606	0.0419937	0.00644227	0.159565	0.00749964	0.0411549	0.00655523	0.14796	0.00751749	0.105562	0.0076355	0.245392	0.00718482	0.103427	0.00715971	0.214431	0.00796424	0.172092	0.00762551	0.202543	0.00765072	0.227768	0.00719028	0.194106	0.00778455	0.323536	0.00839672	0.280383	0.00835962	0.8997	0.0781	0.8796	0.1424	0.1709	0.0364	0.9777	0.2034	0.6429	0.0712	0.8898	0.0619	0.276	0.1408	0.9864	0.1978	0.671	0.0902	0.8458	0.1654	0.8056	0.2566	0.8769	0.7506	0.5798	0.0854	0.3933	0.0912	0.7944	0.2361	non-barrier loci	non-barrier loci	non-barrier loci	non-barrier loci	non-barrier loci	non-barrier loci	non-barrier loci	non-barrier loci	non-barrier loci	non-barrier loci	non-barrier loci	non-barrier loci	non-barrier loci	non-barrier loci	non-barrier loci
Chromosome_2	scaffold_3	97170000	97220000	49601	0.007485	49449	0.00734	49413	0.006426	49197	0.006793	49422	0.006933	49399	0.006885	49392	0.00643	49566	0.004741	49447	0.006778	49233	0.005802	49450	0.005771	49393	0.005972	49165	0.004878	0.00616043	389	0.00672824	382	0.00586138	371	0.00605087	403	0.00706438	430	0.00698713	408	0.0064197	357	0.0066585	416	0.00729773	405	0.00686963	373	0.00708343	391	0.00672708	383	0.00682803	402	0.00738175	382	0.00770655	356	0.0146635	503	0.0280071	372	0.0390826	372	0.140433	372	0.0383742	372	0.140862	372	0.1051	372	0.238861	372	0.106547	372	0.169149	372	0.180548	372	0.195547	372	0.219891	372	0.158629	372	0.309118	372	0.304987	372	0.530567	372	0.0280071	0.00616043	0.0390826	0.00586138	0.140433	0.00672824	0.0383742	0.00605087	0.140862	0.00698713	0.1051	0.00706438	0.238861	0.0064197	0.106547	0.0066585	0.169149	0.00729773	0.180548	0.00686963	0.195547	0.00708343	0.219891	0.00672708	0.158629	0.00682803	0.309118	0.00738175	0.304987	0.00770655	0.9362	0.1773	0.8744	0.2581	0.2692	0.1037	0.9812	0.3277	0.6999	0.1325	0.8857	0.1257	0.2472	0.248	0.9834	0.3234	0.8094	0.1759	0.8104	0.2654	0.864	0.3825	0.8948	0.7906	0.7641	0.2155	0.3971	0.2058	0.8085	0.3344	non-barrier loci	non-barrier loci	non-barrier loci	non-barrier loci	non-barrier loci	non-barrier loci	non-barrier loci	non-barrier loci	non-barrier loci	non-barrier loci	non-barrier loci	non-barrier loci	non-barrier loci	non-barrier loci	non-barrier loci
Chromosome_2	scaffold_3	97180000	97230000	49942	0.00766	49904	0.007487	49893	0.006758	49588	0.007076	49881	0.007072	49854	0.006766	49849	0.006699	49936	0.004975	49901	0.006997	49679	0.00582	49902	0.006133	49844	0.006079	49618	0.004916	0.00529126	324	0.0057679	331	0.00500357	317	0.00524731	344	0.00606767	359	0.00621614	352	0.00571006	306	0.00561665	342	0.00618705	354	0.00616514	319	0.00613381	344	0.00590168	328	0.00571473	350	0.00635139	322	0.00690067	326	0.013743	452	0.0178839	329	0.0467495	329	0.10979	329	0.0455678	329	0.147719	329	0.112416	329	0.254221	329	0.100421	329	0.155732	329	0.199897	329	0.160694	329	0.22302	329	0.10859	329	0.302614	329	0.281359	329	0.541605	329	0.0178839	0.00529126	0.0467495	0.00500357	0.10979	0.0057679	0.0455678	0.00524731	0.147719	0.00621614	0.112416	0.00606767	0.254221	0.00571006	0.100421	0.00561665	0.155732	0.00618705	0.199897	0.00616514	0.160694	0.00613381	0.22302	0.00590168	0.10859	0.00571473	0.302614	0.00635139	0.281359	0.00690067	0.9748	0.2492	0.8417	0.3121	0.4485	0.1728	0.986	0.3836	0.7216	0.1763	0.8606	0.1807	0.2276	0.3166	0.9749	0.3684	0.923	0.2632	0.746	0.302	0.9125	0.4248	0.8865	0.8011	0.9105	0.3454	0.3555	0.2954	0.8062	0.3757	non-barrier loci	non-barrier loci	non-barrier loci	non-barrier loci	non-barrier loci	non-barrier loci	non-barrier loci	non-barrier loci	non-barrier loci	non-barrier loci	non-barrier loci	non-barrier loci	non-barrier loci	non-barrier loci	non-barrier loci
Chromosome_2	scaffold_3	97190000	97240000	49904	0.007355	49889	0.00704	49874	0.006777	49542	0.007046	49875	0.007066	49828	0.006747	49828	0.006367	49863	0.005177	49889	0.006833	49618	0.006126	49870	0.006248	49833	0.005857	49510	0.005247	0.00541384	314	0.00572369	326	0.00541345	325	0.00557881	349	0.00624666	359	0.00626683	347	0.00596567	310	0.00597234	345	0.00616956	344	0.00650073	319	0.00656583	360	0.00624762	332	0.0056614	339	0.00658962	310	0.00713579	329	0.0131784	443	0.00454309	306	0.0492351	306	0.0644313	306	0.032366	306	0.118924	306	0.104447	306	0.246386	306	0.113376	306	0.119712	306	0.222731	306	0.13361	306	0.215354	306	0.0605975	306	0.317163	306	0.279399	306	0.508716	306	0.00454309	0.00541384	0.0492351	0.00541345	0.0644313	0.00572369	0.032366	0.00557881	0.118924	0.00626683	0.104447	0.00624666	0.246386	0.00596567	0.113376	0.00597234	0.119712	0.00616956	0.222731	0.00650073	0.13361	0.00656583	0.215354	0.00624762	0.0605975	0.0056614	0.317163	0.00658962	0.279399	0.00713579	0.9895	0.3075	0.7747	0.3149	0.7375	0.2384	0.9853	0.3896	0.7287	0.2046	0.8714	0.2275	0.2502	0.3494	0.9741	0.399	0.9678	0.3545	0.615	0.2885	0.9287	0.4046	0.8823	0.7925	0.9809	0.4204	0.3852	0.3584	0.7979	0.3801	non-barrier loci	non-barrier loci	non-barrier loci	non-barrier loci	non-barrier loci	non-barrier loci	non-barrier loci	non-barrier loci	non-barrier loci	non-barrier loci	non-barrier loci	non-barrier loci	non-barrier loci	non-barrier loci	non-barrier loci
Chromosome_2	scaffold_3	97200000	97250000	45427	0.005306	44392	0.005306	44000	0.004758	44795	0.004844	43947	0.004927	44512	0.004482	44379	0.004598	44922	0.002969	44770	0.004908	42523	0.004237	44544	0.003859	42765	0.004721	43206	0.004236	0.00598563	350	0.00629462	374	0.00612982	373	0.00618642	385	0.00671157	389	0.00687226	387	0.00649026	348	0.00682854	407	0.00669846	377	0.00736618	371	0.00738691	412	0.00740762	390	0.00644685	391	0.00716123	348	0.00775138	378	0.0132126	485	0.00428656	347	0.0545429	347	0.0648783	347	0.0349907	347	0.153716	347	0.111265	347	0.242587	347	0.119532	347	0.117723	347	0.245897	347	0.159286	347	0.239306	347	0.0806799	347	0.327997	347	0.286217	347	0.501902	347	0.00428656	0.00598563	0.0545429	0.00612982	0.0648783	0.00629462	0.0349907	0.00618642	0.153716	0.00687226	0.111265	0.00671157	0.242587	0.00649026	0.119532	0.00682854	0.117723	0.00669846	0.245897	0.00736618	0.159286	0.00738691	0.239306	0.00740762	0.0806799	0.00644685	0.327997	0.00716123	0.286217	0.00775138	0.9943	0.2418	0.6671	0.1999	0.919	0.1929	0.9829	0.2856	0.7328	0.1553	0.9139	0.1971	0.3135	0.2611	0.9678	0.2867	0.9691	0.2817	0.5375	0.1945	0.9259	0.3041	0.8758	0.7408	0.9942	0.325	0.4582	0.2893	0.8384	0.3435	non-barrier loci	non-barrier loci	non-barrier loci	non-barrier loci	non-barrier loci	non-barrier loci	non-barrier loci	non-barrier loci	non-barrier loci	non-barrier loci	non-barrier loci	non-barrier loci	non-barrier loci	non-barrier loci	non-barrier loci
Chromosome_2	scaffold_3	97210000	97260000	44940	0.00495	44117	0.004893	43849	0.004343	44428	0.004297	43744	0.00441	44334	0.004228	43813	0.004437	44714	0.002738	44050	0.004263	42460	0.003846	44132	0.003583	42771	0.004258	42776	0.003771	0.00622639	380	0.00651767	418	0.00648631	408	0.00653859	424	0.00686642	424	0.00725495	446	0.00678273	392	0.00703246	452	0.00710931	410	0.00767237	424	0.00790538	482	0.00775878	442	0.00684738	444	0.00733095	400	0.00804408	438	0.0129381	524	0.00568969	369	0.0702959	369	0.0355828	369	0.047834	369	0.133706	369	0.0815736	369	0.207853	369	0.111014	369	0.131521	369	0.245088	369	0.16891	369	0.236996	369	0.0698557	369	0.26537	369	0.272397	369	0.486467	369	0.00568969	0.00622639	0.0702959	0.00648631	0.0355828	0.00651767	0.047834	0.00653859	0.133706	0.00725495	0.0815736	0.00686642	0.207853	0.00678273	0.111014	0.00703246	0.131521	0.00710931	0.245088	0.00767237	0.16891	0.00790538	0.236996	0.00775878	0.0698557	0.00684738	0.26537	0.00733095	0.272397	0.00804408	0.9929	0.1106	0.5755	0.0637	0.9762	0.0888	0.9829	0.134	0.7548	0.0622	0.9668	0.0994	0.3823	0.104	0.951	0.1092	0.9513	0.1235	0.5035	0.1002	0.9084	0.1825	0.8786	0.6573	0.9934	0.1478	0.5389	0.1239	0.8577	0.2717	non-barrier loci	non-barrier loci	non-barrier loci	non-barrier loci	non-barrier loci	non-barrier loci	non-barrier loci	non-barrier loci	non-barrier loci	non-barrier loci	non-barrier loci	non-barrier loci	non-barrier loci	non-barrier loci	non-barrier loci
Chromosome_2	scaffold_3	97220000	97270000	45540	0.00462	44829	0.00498	44569	0.00433	45202	0.004081	44419	0.004343	44823	0.004393	44818	0.004372	45410	0.002932	44615	0.004257	43545	0.003953	44858	0.00367	44087	0.003927	42964	0.003766	0.00665033	429	0.00685824	449	0.00708438	453	0.00698591	467	0.0071315	449	0.00777734	495	0.00769709	429	0.00793721	505	0.00808577	453	0.00786595	450	0.00783526	502	0.00809695	476	0.0074988	498	0.00827357	455	0.00758639	456	0.0132378	545	0.00855786	424	0.0717363	424	0.0309676	424	0.0468536	424	0.134795	424	0.0616358	424	0.211612	424	0.131979	424	0.168548	424	0.234788	424	0.170425	424	0.215973	424	0.0764272	424	0.247384	424	0.22896	424	0.476112	424	0.00855786	0.00665033	0.0717363	0.00708438	0.0309676	0.00685824	0.0468536	0.00698591	0.134795	0.00777734	0.0616358	0.0071315	0.211612	0.00769709	0.131979	0.00793721	0.168548	0.00808577	0.234788	0.00786595	0.170425	0.00783526	0.215973	0.00809695	0.0764272	0.0074988	0.247384	0.00827357	0.22896	0.00758639	0.9892	0.0579	0.514	0.0288	0.9825	0.0509	0.9738	0.076	0.7434	0.032	0.9881	0.0671	0.3935	0.0448	0.9303	0.0517	0.8961	0.0663	0.537	0.0733	0.8836	0.1502	0.8736	0.6178	0.9842	0.0678	0.6193	0.0581	0.8657	0.2553	non-barrier loci	non-barrier loci	non-barrier loci	non-barrier loci	non-barrier loci	non-barrier loci	non-barrier loci	non-barrier loci	non-barrier loci	non-barrier loci	non-barrier loci	non-barrier loci	non-barrier loci	non-barrier loci	non-barrier loci
Chromosome_2	scaffold_3	97230000	97280000	45695	0.005157	45186	0.005348	44604	0.00456	45318	0.004592	44471	0.004867	44878	0.005065	44855	0.004574	45543	0.003317	44690	0.00474	44046	0.004402	44892	0.003963	44680	0.004074	43914	0.004086	0.00743241	451	0.00754285	453	0.00785244	467	0.00773157	483	0.00788033	456	0.00847827	516	0.00870187	445	0.00885144	522	0.00866655	447	0.0083136	452	0.00837393	504	0.00862694	483	0.00827408	509	0.00948217	469	0.00808498	458	0.0140657	553	0.0109027	430	0.0693198	430	0.0314267	430	0.0445763	430	0.123591	430	0.0480697	430	0.23376	430	0.138404	430	0.172996	430	0.226145	430	0.173109	430	0.218401	430	0.0808633	430	0.270847	430	0.257145	430	0.473675	430	0.0109027	0.00743241	0.0693198	0.00785244	0.0314267	0.00754285	0.0445763	0.00773157	0.123591	0.00847827	0.0480697	0.00788033	0.23376	0.00870187	0.138404	0.00885144	0.172996	0.00866655	0.226145	0.0083136	0.173109	0.00837393	0.218401	0.00862694	0.0808633	0.00827408	0.270847	0.00948217	0.257145	0.00808498	0.986	0.033	0.4899	0.0158	0.988	0.0349	0.9584	0.0469	0.809	0.0213	0.9963	0.0468	0.3708	0.0229	0.9093	0.0279	0.8179	0.0357	0.6422	0.0721	0.896	0.1448	0.8801	0.6039	0.9727	0.0369	0.7032	0.0303	0.8825	0.2543	non-barrier loci	non-barrier loci	non-barrier loci	non-barrier loci	non-barrier loci	non-barrier loci	non-barrier loci	non-barrier loci	non-barrier loci	non-barrier loci	non-barrier loci	non-barrier loci	non-barrier loci	non-barrier loci	non-barrier loci
Chromosome_2	scaffold_3	97240000	97290000	46068	0.006046	45549	0.006203	44993	0.00515	45849	0.005337	45349	0.005628	45221	0.005794	45303	0.005245	45845	0.003773	45077	0.005444	44629	0.004644	45140	0.004715	45152	0.004625	44543	0.004338	0.00698935	454	0.00689723	441	0.00734289	466	0.00728447	475	0.00722737	439	0.007917	522	0.00796095	433	0.00821885	519	0.00826631	453	0.00763988	442	0.00765197	497	0.00811148	479	0.00788254	508	0.00839518	455	0.00788185	463	0.0137596	554	0.0143899	435	0.0678309	435	0.0406375	435	0.0590996	435	0.129143	435	0.0522035	435	0.233071	435	0.139086	435	0.197789	435	0.209366	435	0.163577	435	0.229904	435	0.111865	435	0.247155	435	0.275173	435	0.489415	435	0.0143899	0.00698935	0.0678309	0.00734289	0.0406375	0.00689723	0.0590996	0.00728447	0.129143	0.007917	0.0522035	0.00722737	0.233071	0.00796095	0.139086	0.00821885	0.197789	0.00826631	0.209366	0.00763988	0.163577	0.00765197	0.229904	0.00811148	0.111865	0.00788254	0.247155	0.00839518	0.275173	0.00788185	0.9825	0.0255	0.5389	0.0106	0.9743	0.0355	0.9515	0.0409	0.8263	0.0212	0.9965	0.0445	0.3272	0.0178	0.8686	0.0195	0.7286	0.0257	0.6965	0.0936	0.9159	0.1781	0.8956	0.6046	0.9583	0.0338	0.7361	0.0267	0.8715	0.2955	non-barrier loci	non-barrier loci	non-barrier loci	non-barrier loci	non-barrier loci	non-barrier loci	non-barrier loci	non-barrier loci	non-barrier loci	non-barrier loci	non-barrier loci	non-barrier loci	non-barrier loci	non-barrier loci	non-barrier loci
Chromosome_2	scaffold_3	97250000	97300000	49318	0.007028	48831	0.007793	48329	0.00628	49108	0.007064	48666	0.006728	48470	0.006255	48565	0.006582	49130	0.00473	48535	0.006517	48319	0.005211	48548	0.005155	48904	0.005579	46563	0.005232	0.00739627	446	0.0073301	428	0.0078044	459	0.00771757	452	0.00766603	434	0.00814827	505	0.00845263	426	0.00859333	503	0.00899974	456	0.00775922	426	0.00790179	482	0.00819966	466	0.00807569	476	0.00854742	443	0.00794084	441	0.0146596	538	0.0135756	428	0.0667157	428	0.0475572	428	0.0646315	428	0.111237	428	0.0521572	428	0.225246	428	0.14048	428	0.212942	428	0.194492	428	0.149154	428	0.209467	428	0.100932	428	0.213608	428	0.254681	428	0.495725	428	0.0135756	0.00739627	0.0667157	0.0078044	0.0475572	0.0073301	0.0646315	0.00771757	0.111237	0.00814827	0.0521572	0.00766603	0.225246	0.00845263	0.14048	0.00859333	0.212942	0.00899974	0.194492	0.00775922	0.149154	0.00790179	0.209467	0.00819966	0.100932	0.00807569	0.213608	0.00854742	0.254681	0.00794084	0.9763	0.0257	0.5956	0.0139	0.9418	0.0429	0.9351	0.0435	0.8509	0.0245	0.9946	0.0466	0.3302	0.0243	0.8646	0.0267	0.6526	0.0258	0.692	0.0953	0.9197	0.1915	0.902	0.6265	0.9379	0.045	0.8308	0.051	0.8087	0.2417	non-barrier loci	non-barrier loci	non-barrier loci	non-barrier loci	non-barrier loci	non-barrier loci	non-barrier loci	non-barrier loci	non-barrier loci	non-barrier loci	non-barrier loci	non-barrier loci	non-barrier loci	non-barrier loci	non-barrier loci
Chromosome_2	scaffold_3	97260000	97310000	48432	0.006291	47552	0.007088	47023	0.005981	48078	0.006335	47321	0.006183	47181	0.005755	47537	0.006243	48032	0.004283	47496	0.005974	46711	0.004755	47344	0.004743	47451	0.00514	45420	0.004818	0.00685224	438	0.00670901	403	0.00726185	456	0.00706861	441	0.007135	422	0.00773367	495	0.00760918	406	0.0080725	489	0.00855876	458	0.00749056	412	0.0071292	448	0.00775854	460	0.00736488	449	0.00762798	425	0.00762264	414	0.0137681	514	0.0150483	448	0.0572472	448	0.0559538	448	0.0574989	448	0.121023	448	0.065111	448	0.213406	448	0.155953	448	0.223358	448	0.223459	448	0.154364	448	0.192993	448	0.103474	448	0.190081	448	0.3011	448	0.525393	448	0.0150483	0.00685224	0.0572472	0.00726185	0.0559538	0.00670901	0.0574989	0.00706861	0.121023	0.00773367	0.065111	0.007135	0.213406	0.00760918	0.155953	0.0080725	0.223358	0.00855876	0.223459	0.00749056	0.154364	0.0071292	0.192993	0.00775854	0.103474	0.00736488	0.190081	0.00762798	0.3011	0.00762264	0.9758	0.0321	0.6465	0.0175	0.8919	0.0566	0.9196	0.0628	0.8604	0.0361	0.9891	0.0669	0.4364	0.0466	0.8631	0.0481	0.5898	0.0287	0.6469	0.0911	0.9148	0.2002	0.9092	0.6455	0.9245	0.0691	0.9413	0.1287	0.7502	0.1978	non-barrier loci	non-barrier loci	non-barrier loci	non-barrier loci	non-barrier loci	non-barrier loci	non-barrier loci	non-barrier loci	non-barrier loci	non-barrier loci	non-barrier loci	non-barrier loci	non-barrier loci	non-barrier loci	non-barrier loci
Chromosome_2	scaffold_3	97270000	97320000	47325	0.006657	46020	0.007117	45250	0.006397	46675	0.006403	45531	0.006353	45714	0.005985	45922	0.006379	46704	0.004386	46162	0.006297	44639	0.005048	45835	0.004941	45573	0.00541	44362	0.004943	0.00712819	454	0.00704245	425	0.00730924	454	0.00723861	447	0.00747755	447	0.00785985	494	0.00753769	431	0.00765816	465	0.00834542	462	0.00843507	450	0.00814053	484	0.00805748	472	0.0076097	457	0.00750146	443	0.00948141	471	0.0135979	521	0.0181763	459	0.0563994	459	0.0761916	459	0.0616076	459	0.114648	459	0.0851008	459	0.193494	459	0.141111	459	0.22703	459	0.241959	459	0.184899	459	0.20592	459	0.116124	459	0.15781	459	0.34931	459	0.521783	459	0.0181763	0.00712819	0.0563994	0.00730924	0.0761916	0.00704245	0.0616076	0.00723861	0.114648	0.00785985	0.0851008	0.00747755	0.193494	0.00753769	0.141111	0.00765816	0.22703	0.00834542	0.241959	0.00843507	0.184899	0.00814053	0.20592	0.00805748	0.116124	0.0076097	0.15781	0.00750146	0.34931	0.00948141	0.9721	0.0326	0.6941	0.0165	0.8101	0.043	0.9365	0.063	0.8737	0.0319	0.9683	0.0639	0.63	0.0596	0.8733	0.0564	0.6104	0.03	0.5827	0.059	0.8889	0.1538	0.9163	0.6399	0.935	0.0739	0.9838	0.1556	0.7093	0.1405	non-barrier loci	non-barrier loci	non-barrier loci	non-barrier loci	non-barrier loci	non-barrier loci	non-barrier loci	non-barrier loci	non-barrier loci	non-barrier loci	non-barrier loci	non-barrier loci	non-barrier loci	non-barrier loci	non-barrier loci
Chromosome_2	scaffold_3	97280000	97330000	47014	0.006218	45479	0.006399	45052	0.005906	46441	0.005871	45418	0.005889	45533	0.00544	45737	0.00597	46303	0.004073	46027	0.006052	44082	0.00491	45712	0.00466	44802	0.005184	44319	0.004783	0.00700563	491	0.00689018	451	0.00720912	482	0.00711049	475	0.00709332	476	0.00774694	519	0.00711096	461	0.00759436	506	0.00839832	510	0.00818382	484	0.00820538	532	0.00813324	508	0.00742411	479	0.00697633	472	0.00901949	503	0.0130119	544	0.0203423	486	0.0552002	486	0.0741575	486	0.0570626	486	0.115253	486	0.0912907	486	0.140942	486	0.137429	486	0.207528	486	0.232823	486	0.184586	486	0.201798	486	0.110599	486	0.121729	486	0.328149	486	0.50721	486	0.0203423	0.00700563	0.0552002	0.00720912	0.0741575	0.00689018	0.0570626	0.00711049	0.115253	0.00774694	0.0912907	0.00709332	0.140942	0.00711096	0.137429	0.00759436	0.207528	0.00839832	0.232823	0.00818382	0.184586	0.00820538	0.201798	0.00813324	0.110599	0.00742411	0.121729	0.00697633	0.328149	0.00901949	0.9626	0.0362	0.7209	0.0229	0.7722	0.0523	0.9559	0.0746	0.8864	0.0363	0.9328	0.0689	0.8167	0.0851	0.8836	0.0785	0.6595	0.0402	0.535	0.0518	0.8735	0.1396	0.9134	0.6409	0.937	0.088	0.9902	0.194	0.682	0.1072	non-barrier loci	non-barrier loci	non-barrier loci	non-barrier loci	non-barrier loci	non-barrier loci	non-barrier loci	non-barrier loci	non-barrier loci	non-barrier loci	non-barrier loci	non-barrier loci	non-barrier loci	non-barrier loci	non-barrier loci
Chromosome_2	scaffold_3	97290000	97340000	46644	0.005624	45118	0.005652	44654	0.005311	45913	0.005203	44541	0.005308	45184	0.004936	45284	0.005135	46002	0.003336	45643	0.005269	43501	0.004511	45458	0.00424	44325	0.005098	43796	0.004386	0.00714184	522	0.007274	499	0.00726722	517	0.00723072	526	0.00751315	527	0.00787724	553	0.00745032	509	0.00781583	546	0.00842447	545	0.00825089	522	0.00845091	577	0.00819599	542	0.00760219	529	0.00773825	532	0.00888814	527	0.0128396	575	0.0206365	504	0.0542936	504	0.0783263	504	0.0451265	504	0.106893	504	0.104921	504	0.11794	504	0.131044	504	0.191997	504	0.228177	504	0.181287	504	0.194288	504	0.0973872	504	0.137696	504	0.302034	504	0.497603	504	0.0206365	0.00714184	0.0542936	0.00726722	0.0783263	0.007274	0.0451265	0.00723072	0.106893	0.00787724	0.104921	0.00751315	0.11794	0.00745032	0.131044	0.00781583	0.191997	0.00842447	0.228177	0.00825089	0.181287	0.00845091	0.194288	0.00819599	0.0973872	0.00760219	0.137696	0.00773825	0.302034	0.00888814	0.9584	0.0339	0.7297	0.0263	0.7667	0.0426	0.9751	0.0699	0.914	0.0369	0.8845	0.0593	0.9277	0.0743	0.9235	0.0764	0.7215	0.0455	0.5659	0.0469	0.8711	0.1066	0.9087	0.6314	0.9483	0.0801	0.9912	0.1511	0.7013	0.0853	non-barrier loci	non-barrier loci	non-barrier loci	non-barrier loci	non-barrier loci	non-barrier loci	non-barrier loci	non-barrier loci	non-barrier loci	non-barrier loci	non-barrier loci	non-barrier loci	non-barrier loci	non-barrier loci	non-barrier loci
Chromosome_2	scaffold_3	97300000	97350000	49910	0.00645	49861	0.006731	49811	0.005769	49851	0.006185	49847	0.006482	49820	0.005573	49863	0.00627	49835	0.005619	49850	0.005708	49913	0.005137	49813	0.00466	49785	0.005926	49630	0.005756	0.006803	537	0.00673961	503	0.00680797	529	0.00686129	550	0.00714561	536	0.00752157	576	0.00717686	530	0.00747862	561	0.0077844	546	0.00793376	536	0.00804244	599	0.00781136	554	0.00719148	545	0.00756971	539	0.00887831	557	0.0126034	604	0.0208	518	0.05291	518	0.0668892	518	0.0356951	518	0.0991946	518	0.114833	518	0.123995	518	0.12912	518	0.194447	518	0.228537	518	0.165612	518	0.206279	518	0.0895465	518	0.167407	518	0.315066	518	0.480255	518	0.0208	0.006803	0.05291	0.00680797	0.0668892	0.00673961	0.0356951	0.00686129	0.0991946	0.00752157	0.114833	0.00714561	0.123995	0.00717686	0.12912	0.00747862	0.194447	0.0077844	0.228537	0.00793376	0.165612	0.00804244	0.206279	0.00781136	0.0895465	0.00719148	0.167407	0.00756971	0.315066	0.00887831	0.9615	0.0392	0.7601	0.0379	0.7745	0.0475	0.9861	0.0826	0.9168	0.0422	0.855	0.0654	0.9574	0.0798	0.9404	0.0795	0.8062	0.0603	0.647	0.073	0.8971	0.1227	0.9043	0.6479	0.9689	0.0967	0.9762	0.135	0.7581	0.1326	non-barrier loci	non-barrier loci	non-barrier loci	non-barrier loci	non-barrier loci	non-barrier loci	non-barrier loci	non-barrier loci	non-barrier loci	non-barrier loci	non-barrier loci	non-barrier loci	non-barrier loci	non-barrier loci	non-barrier loci
Chromosome_2	scaffold_3	97310000	97360000	49895	0.007004	49867	0.007283	49813	0.006072	49821	0.006935	49866	0.006874	49835	0.006081	49870	0.006487	49825	0.005715	49852	0.006199	49929	0.005689	49821	0.00505	49783	0.006212	49635	0.006078	0.00696969	529	0.00700972	511	0.00681047	522	0.00696447	535	0.00738673	536	0.00746709	557	0.00732343	534	0.00744149	549	0.0076522	526	0.00775037	519	0.00831938	609	0.00778682	536	0.00738175	538	0.00792157	534	0.00895482	568	0.013073	619	0.0180511	482	0.0496817	482	0.0782283	482	0.0316151	482	0.108636	482	0.118696	482	0.127459	482	0.114819	482	0.173477	482	0.200663	482	0.156396	482	0.217395	482	0.094007	482	0.19064	482	0.29781	482	0.431908	482	0.0180511	0.00696969	0.0496817	0.00681047	0.0782283	0.00700972	0.0316151	0.00696447	0.108636	0.00746709	0.118696	0.00738673	0.127459	0.00732343	0.114819	0.00744149	0.173477	0.0076522	0.200663	0.00775037	0.156396	0.00831938	0.217395	0.00778682	0.094007	0.00738175	0.19064	0.00792157	0.29781	0.00895482	0.968	0.0702	0.753	0.0842	0.7407	0.0778	0.9874	0.1324	0.9013	0.0767	0.8085	0.0832	0.9066	0.1253	0.9622	0.1197	0.8359	0.1097	0.7193	0.1346	0.9342	0.1737	0.8945	0.6911	0.969	0.1485	0.903	0.1464	0.7942	0.184	non-barrier loci	non-barrier loci	non-barrier loci	non-barrier loci	non-barrier loci	non-barrier loci	non-barrier loci	non-barrier loci	non-barrier loci	non-barrier loci	non-barrier loci	non-barrier loci	non-barrier loci	non-barrier loci	non-barrier loci
Chromosome_2	scaffold_3	97320000	97370000	49903	0.006732	49877	0.007183	49835	0.005639	49824	0.006973	49840	0.006749	49833	0.0059	49872	0.006334	49823	0.005246	49842	0.005921	49952	0.005347	49843	0.005088	49778	0.005893	49720	0.005899	0.00626197	485	0.00633176	476	0.00605261	484	0.00630745	505	0.00678858	501	0.00689866	539	0.00641405	479	0.00684051	527	0.00699261	493	0.00673013	476	0.00730795	571	0.00713026	507	0.00645311	488	0.00706907	482	0.00755284	516	0.0119181	595	0.0159802	429	0.0504502	429	0.0807901	429	0.0352189	429	0.119819	429	0.120641	429	0.145391	429	0.115961	429	0.163462	429	0.181788	429	0.118204	429	0.235	429	0.0854983	429	0.230523	429	0.26501	429	0.408195	429	0.0159802	0.00626197	0.0504502	0.00605261	0.0807901	0.00633176	0.0352189	0.00630745	0.119819	0.00689866	0.120641	0.00678858	0.145391	0.00641405	0.115961	0.00684051	0.163462	0.00699261	0.181788	0.00673013	0.118204	0.00730795	0.235	0.00713026	0.0854983	0.00645311	0.230523	0.00706907	0.26501	0.00755284	0.9741	0.134	0.7644	0.161	0.732	0.1402	0.9885	0.2164	0.866	0.1438	0.7841	0.1351	0.7442	0.2201	0.9622	0.1974	0.8321	0.197	0.7811	0.229	0.9585	0.245	0.8804	0.7234	0.9763	0.2362	0.7635	0.23	0.8305	0.243	non-barrier loci	non-barrier loci	non-barrier loci	non-barrier loci	non-barrier loci	non-barrier loci	non-barrier loci	non-barrier loci	non-barrier loci	non-barrier loci	non-barrier loci	non-barrier loci	non-barrier loci	non-barrier loci	non-barrier loci
Chromosome_2	scaffold_3	97330000	97380000	49734	0.006891	49654	0.00761	49588	0.00586	49611	0.007108	49466	0.00682	49575	0.00627	49568	0.006498	49776	0.005039	49463	0.005792	49567	0.005174	49544	0.005252	49564	0.0058	48381	0.005718	0.00553862	428	0.00576973	453	0.00542247	436	0.00567408	458	0.00632829	475	0.00608185	490	0.00572068	424	0.00625731	488	0.00633104	440	0.00628386	442	0.00692174	550	0.00671233	481	0.00587773	465	0.00651715	444	0.00757639	509	0.0120936	581	0.015109	408	0.0555727	408	0.0870339	408	0.0399845	408	0.129871	408	0.124275	408	0.205201	408	0.116643	408	0.188766	408	0.184708	408	0.116716	408	0.245952	408	0.0859133	408	0.279121	408	0.258084	408	0.477988	408	0.015109	0.00553862	0.0555727	0.00542247	0.0870339	0.00576973	0.0399845	0.00567408	0.129871	0.00608185	0.124275	0.00632829	0.205201	0.00572068	0.116643	0.00625731	0.188766	0.00633104	0.184708	0.00628386	0.116716	0.00692174	0.245952	0.00671233	0.0859133	0.00587773	0.279121	0.00651715	0.258084	0.00757639	0.9782	0.1851	0.7527	0.2088	0.6876	0.1628	0.9854	0.2669	0.7826	0.18	0.8278	0.1606	0.5953	0.2971	0.954	0.2362	0.7933	0.2491	0.8329	0.2959	0.9646	0.2787	0.8569	0.7401	0.9861	0.3307	0.6483	0.2929	0.8759	0.2883	non-barrier loci	non-barrier loci	non-barrier loci	non-barrier loci	non-barrier loci	non-barrier loci	non-barrier loci	non-barrier loci	non-barrier loci	non-barrier loci	non-barrier loci	non-barrier loci	non-barrier loci	non-barrier loci	non-barrier loci
Chromosome_2	scaffold_3	97340000	97390000	49781	0.006921	49711	0.007651	49659	0.005909	49668	0.007098	49549	0.006738	49632	0.00607	49658	0.006492	49821	0.00481	49530	0.006262	49575	0.005241	49592	0.005074	49665	0.005329	48346	0.005521	0.00582226	413	0.00606941	439	0.00584918	422	0.00603114	435	0.00660674	458	0.00654212	476	0.006103	409	0.00669789	481	0.00663219	412	0.00675969	436	0.00725607	528	0.00734673	472	0.00605808	445	0.00663911	415	0.00789907	506	0.0133717	586	0.0147254	406	0.0512997	406	0.0742629	406	0.0386898	406	0.131991	406	0.109472	406	0.217639	406	0.132914	406	0.210188	406	0.184121	406	0.125284	406	0.262038	406	0.057286	406	0.268395	406	0.252752	406	0.525374	406	0.0147254	0.00582226	0.0512997	0.00584918	0.0742629	0.00606941	0.0386898	0.00603114	0.131991	0.00654212	0.109472	0.00660674	0.217639	0.006103	0.132914	0.00669789	0.210188	0.00663219	0.184121	0.00675969	0.125284	0.00725607	0.262038	0.00734673	0.057286	0.00605808	0.268395	0.00663911	0.252752	0.00789907	0.9786	0.2399	0.7311	0.2379	0.6869	0.1847	0.9703	0.2898	0.7397	0.1909	0.8826	0.1745	0.4558	0.3168	0.9142	0.2396	0.6834	0.264	0.8562	0.3283	0.9541	0.2683	0.8358	0.7332	0.9935	0.4027	0.6334	0.3263	0.8941	0.3033	non-barrier loci	non-barrier loci	non-barrier loci	non-barrier loci	non-barrier loci	non-barrier loci	non-barrier loci	non-barrier loci	non-barrier loci	non-barrier loci	non-barrier loci	non-barrier loci	non-barrier loci	non-barrier loci	non-barrier loci
Chromosome_2	scaffold_3	97350000	97400000	48339	0.005793	48349	0.005477	48078	0.005175	48405	0.005292	48105	0.005271	48314	0.005215	48187	0.005003	48441	0.003846	48178	0.004757	48025	0.003498	48197	0.00416	48255	0.0055	48101	0.004874	0.00613973	426	0.00648359	456	0.00612934	428	0.00627414	445	0.0069038	482	0.00695118	487	0.0065635	428	0.00707205	498	0.00696566	417	0.00674812	436	0.00799167	550	0.00753732	480	0.00607895	443	0.00707184	443	0.00803107	504	0.0135538	596	0.0144813	410	0.0557822	410	0.0876139	410	0.0563414	410	0.145548	410	0.0887085	410	0.192375	410	0.155019	410	0.229698	410	0.163763	410	0.166219	410	0.260625	410	0.0610558	410	0.239368	410	0.251739	410	0.557669	410	0.0144813	0.00613973	0.0557822	0.00612934	0.0876139	0.00648359	0.0563414	0.00627414	0.145548	0.00695118	0.0887085	0.0069038	0.192375	0.0065635	0.155019	0.00707205	0.229698	0.00696566	0.163763	0.00674812	0.166219	0.00799167	0.260625	0.00753732	0.0610558	0.00607895	0.239368	0.00707184	0.251739	0.00803107	0.9797	0.2113	0.729	0.1979	0.7292	0.1494	0.9576	0.2443	0.7334	0.1593	0.9148	0.1449	0.4249	0.2259	0.8558	0.1804	0.523	0.221	0.8867	0.293	0.906	0.189	0.8332	0.6998	0.9967	0.3804	0.7062	0.2703	0.8917	0.2461	non-barrier loci	non-barrier loci	non-barrier loci	non-barrier loci	non-barrier loci	non-barrier loci	non-barrier loci	non-barrier loci	non-barrier loci	non-barrier loci	non-barrier loci	non-barrier loci	non-barrier loci	non-barrier loci	non-barrier loci
Chromosome_2	scaffold_3	97360000	97410000	48332	0.005636	48341	0.005504	48071	0.005184	48398	0.005294	48081	0.005526	48302	0.005072	48178	0.005074	48440	0.003574	48177	0.00496	48005	0.003823	48185	0.004163	48256	0.005484	48095	0.004915	0.00596347	423	0.00639533	465	0.0060043	417	0.00635719	456	0.00693253	494	0.00690368	486	0.00695057	428	0.00719841	507	0.0070936	415	0.00663702	440	0.00814688	538	0.00772468	495	0.00611288	461	0.00725858	458	0.00803707	494	0.0128251	567	0.0157146	431	0.0536361	431	0.0800836	431	0.065268	431	0.131744	431	0.0990953	431	0.20541	431	0.156517	431	0.263067	431	0.154737	431	0.19717	431	0.263348	431	0.0524562	431	0.212002	431	0.253842	431	0.568698	431	0.0157146	0.00596347	0.0536361	0.0060043	0.0800836	0.00639533	0.065268	0.00635719	0.131744	0.00690368	0.0990953	0.00693253	0.20541	0.00695057	0.156517	0.00719841	0.263067	0.0070936	0.154737	0.00663702	0.19717	0.00814688	0.263348	0.00772468	0.0524562	0.00611288	0.212002	0.00725858	0.253842	0.00803707	0.9761	0.1409	0.7479	0.1183	0.7326	0.086	0.9436	0.1558	0.7466	0.0925	0.9218	0.0848	0.5619	0.1122	0.8067	0.1203	0.4099	0.1472	0.8951	0.2311	0.8537	0.13	0.8284	0.6651	0.9978	0.3009	0.8631	0.1837	0.8608	0.2128	non-barrier loci	non-barrier loci	non-barrier loci	non-barrier loci	non-barrier loci	non-barrier loci	non-barrier loci	non-barrier loci	non-barrier loci	non-barrier loci	non-barrier loci	non-barrier loci	non-barrier loci	non-barrier loci	non-barrier loci
Chromosome_2	scaffold_3	97370000	97420000	49866	0.005553	49954	0.005571	49744	0.005078	49913	0.005067	49695	0.005227	49944	0.004898	49730	0.004955	49989	0.003663	49927	0.004887	49726	0.003994	49813	0.003765	49915	0.005424	49544	0.004804	0.00617263	439	0.00666153	481	0.00630128	433	0.00652509	458	0.00713507	505	0.00706833	478	0.00723105	445	0.00754212	519	0.0072095	413	0.00690854	444	0.00839636	542	0.00806173	508	0.00639115	479	0.00751981	474	0.0083149	482	0.0137565	567	0.0159789	446	0.0526411	446	0.0737419	446	0.0575941	446	0.132816	446	0.111036	446	0.173869	446	0.170194	446	0.281213	446	0.160266	446	0.209732	446	0.253315	446	0.0512169	446	0.191625	446	0.278161	446	0.577735	446	0.0159789	0.00617263	0.0526411	0.00630128	0.0737419	0.00666153	0.0575941	0.00652509	0.132816	0.00706833	0.111036	0.00713507	0.173869	0.00723105	0.170194	0.00754212	0.281213	0.0072095	0.160266	0.00690854	0.209732	0.00839636	0.253315	0.00806173	0.0512169	0.00639115	0.191625	0.00751981	0.278161	0.0083149	0.9748	0.1231	0.7296	0.1023	0.6558	0.0702	0.9262	0.1433	0.7558	0.0771	0.8779	0.0702	0.7151	0.077	0.7005	0.088	0.3086	0.1308	0.9045	0.2419	0.8031	0.1052	0.8345	0.6444	0.9954	0.2807	0.9511	0.1491	0.814	0.2056	non-barrier loci	non-barrier loci	non-barrier loci	non-barrier loci	non-barrier loci	non-barrier loci	non-barrier loci	non-barrier loci	non-barrier loci	non-barrier loci	non-barrier loci	non-barrier loci	non-barrier loci	non-barrier loci	non-barrier loci
Chromosome_2	scaffold_3	97380000	97430000	49854	0.005935	49917	0.006004	49688	0.005379	49856	0.005494	49685	0.005659	49882	0.005033	49737	0.005376	49929	0.00457	49926	0.005193	49713	0.004421	49756	0.003931	49861	0.005522	49522	0.004829	0.00653455	476	0.00708358	509	0.00678046	482	0.00694736	497	0.00763926	535	0.00756699	514	0.00775394	495	0.00767168	531	0.00757524	448	0.0071474	465	0.00844089	544	0.00820765	529	0.00673521	487	0.00781065	506	0.00831907	478	0.0134164	579	0.0186776	474	0.0518108	474	0.0992506	474	0.059837	474	0.131749	474	0.122276	474	0.138503	474	0.173028	474	0.288999	474	0.180145	474	0.200923	474	0.256695	474	0.0773477	474	0.137349	474	0.314899	474	0.540522	474	0.0186776	0.00653455	0.0518108	0.00678046	0.0992506	0.00708358	0.059837	0.00694736	0.131749	0.00756699	0.122276	0.00763926	0.138503	0.00775394	0.173028	0.00767168	0.288999	0.00757524	0.180145	0.0071474	0.200923	0.00844089	0.256695	0.00820765	0.0773477	0.00673521	0.137349	0.00781065	0.314899	0.00831907	0.9708	0.1403	0.7447	0.112	0.6047	0.0813	0.9381	0.1569	0.7621	0.0867	0.7983	0.081	0.7955	0.077	0.6055	0.0879	0.2312	0.1409	0.8654	0.2474	0.8097	0.1201	0.8484	0.6506	0.9881	0.2618	0.9798	0.1605	0.7761	0.2073	non-barrier loci	non-barrier loci	non-barrier loci	non-barrier loci	non-barrier loci	non-barrier loci	non-barrier loci	non-barrier loci	non-barrier loci	non-barrier loci	non-barrier loci	non-barrier loci	non-barrier loci	non-barrier loci	non-barrier loci
Chromosome_2	scaffold_3	97390000	97440000	49808	0.006388	49862	0.006577	49616	0.005931	49798	0.006181	49599	0.006385	49826	0.005626	49656	0.005935	49883	0.005525	49863	0.005642	49704	0.004922	49718	0.004427	49760	0.006124	49449	0.00547	0.00592612	470	0.00640155	501	0.00597606	460	0.00618305	476	0.00687195	515	0.00702906	505	0.00684037	473	0.0075267	522	0.00689903	426	0.00644641	443	0.00802492	545	0.00761369	534	0.00617097	475	0.0070764	495	0.00806583	484	0.0121628	547	0.0186314	489	0.057267	489	0.107648	489	0.0622811	489	0.143711	489	0.129289	489	0.137275	489	0.22533	489	0.310415	489	0.172062	489	0.204558	489	0.238247	489	0.0930474	489	0.145513	489	0.300184	489	0.548595	489	0.0186314	0.00592612	0.057267	0.00597606	0.107648	0.00640155	0.0622811	0.00618305	0.143711	0.00702906	0.129289	0.00687195	0.137275	0.00684037	0.22533	0.0075267	0.310415	0.00689903	0.172062	0.00644641	0.204558	0.00802492	0.238247	0.00761369	0.0930474	0.00617097	0.145513	0.0070764	0.300184	0.00806583	0.9632	0.1516	0.7354	0.1207	0.5432	0.0914	0.9442	0.1754	0.691	0.0868	0.7467	0.1002	0.8818	0.1105	0.5078	0.0919	0.1917	0.171	0.7942	0.2498	0.8535	0.1536	0.873	0.6564	0.9752	0.2574	0.9886	0.2163	0.754	0.2173	non-barrier loci	non-barrier loci	non-barrier loci	non-barrier loci	non-barrier loci	non-barrier loci	non-barrier loci	non-barrier loci	non-barrier loci	non-barrier loci	non-barrier loci	non-barrier loci	non-barrier loci	non-barrier loci	non-barrier loci
Chromosome_2	scaffold_3	97400000	97450000	47903	0.005415	47868	0.005544	47856	0.005173	47886	0.005386	47857	0.005344	47889	0.004819	47947	0.004821	47860	0.004588	47847	0.004676	47849	0.002328	47866	0.004146	47862	0.005143	47874	0.005318	0.00576734	465	0.00625044	491	0.0058155	454	0.00620599	479	0.00658696	496	0.00683234	493	0.00654691	463	0.00721083	505	0.00667145	412	0.00673878	457	0.00751225	533	0.00751646	539	0.00645301	495	0.00670727	478	0.00811171	504	0.0117618	540	0.021347	494	0.0497049	494	0.0966805	494	0.0525968	494	0.148232	494	0.136256	494	0.148828	494	0.198898	494	0.321235	494	0.206199	494	0.165472	494	0.21433	494	0.0923415	494	0.15555	494	0.292808	494	0.53403	494	0.021347	0.00576734	0.0497049	0.0058155	0.0966805	0.00625044	0.0525968	0.00620599	0.148232	0.00683234	0.136256	0.00658696	0.148828	0.00654691	0.198898	0.00721083	0.321235	0.00667145	0.206199	0.00673878	0.165472	0.00751225	0.21433	0.00751646	0.0923415	0.00645301	0.15555	0.00670727	0.292808	0.00811171	0.9503	0.1857	0.7404	0.1491	0.5115	0.1185	0.9504	0.2005	0.6627	0.0956	0.7223	0.1273	0.8875	0.1761	0.4963	0.1116	0.1584	0.2218	0.738	0.2596	0.9002	0.2013	0.8929	0.6831	0.9664	0.2717	0.9867	0.295	0.7845	0.2342	non-barrier loci	non-barrier loci	non-barrier loci	non-barrier loci	non-barrier loci	non-barrier loci	non-barrier loci	non-barrier loci	non-barrier loci	non-barrier loci	non-barrier loci	non-barrier loci	non-barrier loci	non-barrier loci	non-barrier loci
Chromosome_2	scaffold_3	97410000	97460000	48034	0.00564	47993	0.0056	47985	0.00512	48016	0.00539	47989	0.005091	48014	0.005086	48073	0.004955	48013	0.004888	47964	0.004499	47974	0.002281	47995	0.00419	47989	0.005038	48001	0.005193	0.00603621	494	0.00637915	506	0.0060952	480	0.00624469	493	0.00671238	513	0.00716609	521	0.0062855	481	0.00725183	512	0.00651863	421	0.00694476	475	0.00733722	557	0.00761369	555	0.00634664	498	0.00653454	486	0.00787048	513	0.0124332	585	0.0275768	493	0.0538221	493	0.0920055	493	0.0518057	493	0.156535	493	0.130309	493	0.130652	493	0.201427	493	0.319307	493	0.210713	493	0.138984	493	0.203076	493	0.0866904	493	0.172086	493	0.274062	493	0.52459	493	0.0275768	0.00603621	0.0538221	0.0060952	0.0920055	0.00637915	0.0518057	0.00624469	0.156535	0.00716609	0.130309	0.00671238	0.130652	0.0062855	0.201427	0.00725183	0.319307	0.00651863	0.210713	0.00694476	0.138984	0.00733722	0.203076	0.00761369	0.0866904	0.00634664	0.172086	0.00653454	0.274062	0.00787048	0.9348	0.2167	0.7549	0.183	0.6212	0.1443	0.9607	0.2456	0.6459	0.1106	0.7113	0.1758	0.8707	0.265	0.5103	0.1223	0.1426	0.3006	0.7585	0.2673	0.9317	0.2474	0.916	0.6994	0.9767	0.2824	0.9447	0.3377	0.8516	0.2364	non-barrier loci	non-barrier loci	non-barrier loci	non-barrier loci	non-barrier loci	non-barrier loci	non-barrier loci	non-barrier loci	non-barrier loci	non-barrier loci	non-barrier loci	non-barrier loci	non-barrier loci	non-barrier loci	non-barrier loci
Chromosome_2	scaffold_3	97420000	97470000	46500	0.006181	46408	0.005834	46332	0.005524	46506	0.005981	46404	0.005701	46365	0.00554	46549	0.005243	46480	0.005345	46226	0.00475	46263	0.002675	46379	0.004453	46332	0.005202	46311	0.005064	0.00587057	468	0.00625921	489	0.00608712	484	0.00618477	484	0.00660559	503	0.00678654	496	0.0062954	477	0.00709629	507	0.006291	401	0.00677602	463	0.00734407	548	0.00742048	544	0.00638334	498	0.0068043	495	0.00803306	533	0.012118	574	0.0285392	484	0.0477201	484	0.0814309	484	0.0508846	484	0.146546	484	0.130452	484	0.146257	484	0.174909	484	0.319314	484	0.189098	484	0.130137	484	0.180908	484	0.0787154	484	0.209608	484	0.24892	484	0.514187	484	0.0285392	0.00587057	0.0477201	0.00608712	0.0814309	0.00625921	0.0508846	0.00618477	0.146546	0.00678654	0.130452	0.00660559	0.146257	0.0062954	0.174909	0.00709629	0.319314	0.006291	0.189098	0.00677602	0.130137	0.00734407	0.180908	0.00742048	0.0787154	0.00638334	0.209608	0.0068043	0.24892	0.00803306	0.8935	0.1931	0.8047	0.1744	0.7755	0.1421	0.9628	0.246	0.6184	0.1095	0.7172	0.1744	0.837	0.2878	0.6679	0.1391	0.1578	0.3602	0.7622	0.2449	0.9545	0.2798	0.9355	0.7018	0.9859	0.2578	0.8561	0.3116	0.8904	0.2502	non-barrier loci	non-barrier loci	non-barrier loci	non-barrier loci	non-barrier loci	non-barrier loci	non-barrier loci	non-barrier loci	non-barrier loci	non-barrier loci	non-barrier loci	non-barrier loci	non-barrier loci	non-barrier loci	non-barrier loci
Chromosome_2	scaffold_3	97430000	97480000	46497	0.006081	46397	0.005745	46318	0.005566	46502	0.005679	46391	0.005497	46355	0.005357	46537	0.005066	46482	0.004594	46214	0.004948	46260	0.002969	46365	0.004605	46324	0.005381	46309	0.00526	0.00589501	455	0.00612413	471	0.00582369	460	0.00584434	451	0.00637523	474	0.00685775	483	0.00602511	432	0.00716075	502	0.00589122	372	0.00654377	436	0.00711787	525	0.00739653	541	0.0063342	502	0.00690978	469	0.0078095	523	0.012343	553	0.0330764	485	0.0458378	485	0.053625	485	0.0522971	485	0.151808	485	0.130584	485	0.155239	485	0.176072	485	0.301272	485	0.166613	485	0.138313	485	0.159234	485	0.0680537	485	0.263087	485	0.224033	485	0.520984	485	0.0330764	0.00589501	0.0458378	0.00582369	0.053625	0.00612413	0.0522971	0.00584434	0.151808	0.00685775	0.130584	0.00637523	0.155239	0.00602511	0.176072	0.00716075	0.301272	0.00589122	0.166613	0.00654377	0.138313	0.00711787	0.159234	0.00739653	0.0680537	0.0063342	0.263087	0.00690978	0.224033	0.0078095	0.8451	0.2058	0.8103	0.1958	0.88	0.1689	0.9538	0.3096	0.6336	0.1462	0.739	0.2075	0.7844	0.3403	0.7577	0.1708	0.2088	0.432	0.8189	0.2964	0.9522	0.3286	0.9394	0.7196	0.9897	0.307	0.691	0.2931	0.9025	0.3108	non-barrier loci	non-barrier loci	non-barrier loci	non-barrier loci	non-barrier loci	non-barrier loci	non-barrier loci	non-barrier loci	non-barrier loci	non-barrier loci	non-barrier loci	non-barrier loci	non-barrier loci	non-barrier loci	non-barrier loci
Chromosome_2	scaffold_3	97440000	97490000	46711	0.005787	46612	0.005535	46537	0.005349	46725	0.005189	46615	0.005198	46575	0.005259	46748	0.005099	46712	0.004096	46431	0.004816	46498	0.003038	46571	0.004325	46543	0.005213	46541	0.005029	0.00575302	447	0.00595046	465	0.00572031	463	0.0057194	450	0.00617562	477	0.00646217	474	0.00597251	430	0.00659082	483	0.00592537	389	0.0065198	444	0.00677212	515	0.00707087	527	0.00615303	495	0.00682769	465	0.00747579	503	0.0127443	585	0.0410823	464	0.0410006	464	0.045261	464	0.0567063	464	0.158599	464	0.124051	464	0.169055	464	0.137221	464	0.281019	464	0.198042	464	0.138155	464	0.155717	464	0.0677259	464	0.278341	464	0.25914	464	0.480565	464	0.0410823	0.00575302	0.0410006	0.00572031	0.045261	0.00595046	0.0567063	0.0057194	0.158599	0.00646217	0.124051	0.00617562	0.169055	0.00597251	0.137221	0.00659082	0.281019	0.00592537	0.198042	0.0065198	0.138155	0.00677212	0.155717	0.00707087	0.0677259	0.00615303	0.278341	0.00682769	0.25914	0.00747579	0.8239	0.2502	0.8487	0.2421	0.9448	0.2202	0.9652	0.393	0.6546	0.2142	0.7821	0.2546	0.7162	0.376	0.8496	0.2321	0.3083	0.4667	0.8491	0.364	0.9231	0.3788	0.9464	0.7424	0.9926	0.3528	0.5615	0.2851	0.8621	0.3302	non-barrier loci	non-barrier loci	non-barrier loci	non-barrier loci	non-barrier loci	non-barrier loci	non-barrier loci	non-barrier loci	non-barrier loci	non-barrier loci	non-barrier loci	non-barrier loci	non-barrier loci	non-barrier loci	non-barrier loci
Chromosome_2	scaffold_3	97450000	97500000	49894	0.005002	49960	0.005044	49855	0.004748	49879	0.005116	49950	0.004586	49945	0.004387	49925	0.004259	49917	0.003544	49924	0.00428	49960	0.003326	49957	0.004054	49948	0.004385	49669	0.005064	0.00548327	432	0.00555417	447	0.00550165	454	0.00523278	418	0.0059613	461	0.00603289	450	0.00559527	411	0.00622906	464	0.00586551	393	0.00600322	415	0.00657516	492	0.00678475	505	0.00568904	464	0.00667822	457	0.00723166	469	0.0126562	569	0.0415647	460	0.049962	460	0.0474584	460	0.0476484	460	0.145143	460	0.118391	460	0.172541	460	0.143858	460	0.247663	460	0.167757	460	0.202011	460	0.161123	460	0.0714192	460	0.289214	460	0.300414	460	0.472611	460	0.0415647	0.00548327	0.049962	0.00550165	0.0474584	0.00555417	0.0476484	0.00523278	0.145143	0.00603289	0.118391	0.0059613	0.172541	0.00559527	0.143858	0.00622906	0.247663	0.00586551	0.167757	0.00600322	0.202011	0.00657516	0.161123	0.00678475	0.0714192	0.00568904	0.289214	0.00667822	0.300414	0.00723166	0.7981	0.2936	0.8574	0.292	0.968	0.2977	0.9696	0.4804	0.58	0.2537	0.8377	0.3157	0.714	0.4179	0.8552	0.2898	0.4443	0.4539	0.8278	0.4298	0.8293	0.3935	0.9454	0.7494	0.9921	0.4182	0.5745	0.3002	0.7396	0.3369	non-barrier loci	non-barrier loci	non-barrier loci	non-barrier loci	non-barrier loci	non-barrier loci	non-barrier loci	non-barrier loci	non-barrier loci	non-barrier loci	non-barrier loci	non-barrier loci	non-barrier loci	non-barrier loci	non-barrier loci
Chromosome_2	scaffold_3	97460000	97510000	49768	0.005167	49838	0.005163	49734	0.005009	49753	0.005145	49822	0.004813	49818	0.004434	49809	0.004367	49762	0.003543	49800	0.004448	49838	0.00285	49834	0.004138	49826	0.004757	49540	0.005243	0.00555912	430	0.0055681	440	0.00554505	467	0.00530949	428	0.00594165	454	0.00610219	453	0.00583828	417	0.00642467	483	0.00622006	426	0.00612547	421	0.00705708	502	0.00684391	527	0.00590588	482	0.00689378	463	0.00799396	482	0.0120302	560	0.0363892	496	0.043731	496	0.0427624	496	0.0365011	496	0.162187	496	0.100945	496	0.162791	496	0.145921	496	0.228988	496	0.183542	496	0.248395	496	0.159383	496	0.0736035	496	0.254263	496	0.37181	496	0.45513	496	0.0363892	0.00555912	0.043731	0.00554505	0.0427624	0.0055681	0.0365011	0.00530949	0.162187	0.00610219	0.100945	0.00594165	0.162791	0.00583828	0.145921	0.00642467	0.228988	0.00622006	0.183542	0.00612547	0.248395	0.00705708	0.159383	0.00684391	0.0736035	0.00590588	0.254263	0.00689378	0.37181	0.00799396	0.778	0.347	0.79	0.3284	0.9543	0.3916	0.9631	0.5375	0.5295	0.2826	0.8854	0.3903	0.726	0.4629	0.8382	0.3302	0.532	0.4041	0.7706	0.4727	0.676	0.3452	0.9395	0.7548	0.983	0.4727	0.6931	0.3588	0.5692	0.2849	non-barrier loci	non-barrier loci	non-barrier loci	non-barrier loci	non-barrier loci	non-barrier loci	non-barrier loci	non-barrier loci	non-barrier loci	non-barrier loci	non-barrier loci	non-barrier loci	non-barrier loci	non-barrier loci	non-barrier loci
Chromosome_2	scaffold_3	97470000	97520000	49760	0.005372	49802	0.005482	49695	0.005252	49737	0.005289	49784	0.004975	49807	0.00469	49769	0.004871	49746	0.00367	49767	0.00494	49809	0.002666	49806	0.004437	49802	0.005167	49521	0.005742	0.00543983	432	0.00527327	421	0.00545491	457	0.00528988	422	0.00569633	437	0.0065844	496	0.00571741	416	0.00640803	472	0.0064618	452	0.00607182	410	0.00746763	508	0.00708662	542	0.00582923	468	0.00654041	450	0.00822408	480	0.0123589	570	0.0401457	543	0.0567806	543	0.0493801	543	0.0606238	543	0.187094	543	0.0976167	543	0.153824	543	0.160829	543	0.221339	543	0.209352	543	0.309711	543	0.196075	543	0.102001	543	0.20718	543	0.409121	543	0.513643	543	0.0401457	0.00543983	0.0567806	0.00545491	0.0493801	0.00527327	0.0606238	0.00528988	0.187094	0.0065844	0.0976167	0.00569633	0.153824	0.00571741	0.160829	0.00640803	0.221339	0.0064618	0.209352	0.00607182	0.309711	0.00746763	0.196075	0.00708662	0.102001	0.00582923	0.20718	0.00654041	0.409121	0.00822408	0.798	0.3031	0.5765	0.2998	0.9233	0.3845	0.9483	0.4958	0.5063	0.2005	0.9233	0.3792	0.7788	0.4017	0.8389	0.2957	0.5842	0.2822	0.7572	0.4126	0.5047	0.2358	0.926	0.7351	0.9451	0.4242	0.841	0.3468	0.4614	0.1962	non-barrier loci	non-barrier loci	non-barrier loci	non-barrier loci	non-barrier loci	non-barrier loci	non-barrier loci	non-barrier loci	non-barrier loci	non-barrier loci	non-barrier loci	non-barrier loci	non-barrier loci	non-barrier loci	non-barrier loci
Chromosome_2	scaffold_3	97480000	97530000	49772	0.005289	49816	0.005296	49729	0.004999	49754	0.005316	49799	0.005254	49837	0.00478	49770	0.004728	49755	0.003995	49793	0.004728	49820	0.002404	49818	0.004138	49804	0.005151	49838	0.005407	0.00562993	437	0.00545808	419	0.00558016	452	0.00561974	437	0.00577548	437	0.00676844	521	0.00593779	443	0.00657374	482	0.006947	480	0.00658444	445	0.00806488	543	0.0072489	554	0.00610128	466	0.00643809	471	0.00881102	516	0.0124428	581	0.0429734	575	0.0879787	575	0.0638493	575	0.0736455	575	0.162414	575	0.0944297	575	0.157353	575	0.145471	575	0.235887	575	0.213938	575	0.323151	575	0.199174	575	0.133777	575	0.191426	575	0.405511	575	0.522677	575	0.0429734	0.00562993	0.0879787	0.00558016	0.0638493	0.00545808	0.0736455	0.00561974	0.162414	0.00676844	0.0944297	0.00577548	0.157353	0.00593779	0.145471	0.00657374	0.235887	0.006947	0.213938	0.00658444	0.323151	0.00806488	0.199174	0.0072489	0.133777	0.00610128	0.191426	0.00643809	0.405511	0.00881102	0.8299	0.1839	0.3728	0.1914	0.8879	0.2525	0.904	0.31	0.4937	0.0869	0.9514	0.2639	0.8281	0.241	0.9034	0.1921	0.5965	0.1554	0.7205	0.242	0.4123	0.1257	0.9149	0.6897	0.8568	0.2516	0.938	0.2644	0.4242	0.1155	non-barrier loci	non-barrier loci	non-barrier loci	non-barrier loci	non-barrier loci	non-barrier loci	non-barrier loci	non-barrier loci	non-barrier loci	non-barrier loci	non-barrier loci	non-barrier loci	non-barrier loci	non-barrier loci	non-barrier loci
Chromosome_2	scaffold_3	97490000	97540000	49642	0.005539	49612	0.005529	49599	0.004955	49625	0.005415	49596	0.005296	49630	0.00474	49604	0.004825	49596	0.004185	49596	0.004507	49591	0.002442	49612	0.004075	49606	0.005171	49619	0.005181	0.00661635	475	0.00650046	456	0.00655081	489	0.0065956	479	0.00691184	475	0.00792761	570	0.0071344	497	0.00730759	519	0.00802619	535	0.00772061	499	0.00908278	572	0.0082796	597	0.00720625	504	0.00763381	525	0.00942953	541	0.0129731	602	0.0293801	623	0.107781	623	0.0669016	623	0.0771514	623	0.151937	623	0.0782411	623	0.139951	623	0.0999655	623	0.223369	623	0.191621	623	0.338129	623	0.202063	623	0.162744	623	0.16318	623	0.389681	623	0.518742	623	0.0293801	0.00661635	0.107781	0.00655081	0.0669016	0.00650046	0.0771514	0.0065956	0.151937	0.00792761	0.0782411	0.00691184	0.139951	0.0071344	0.0999655	0.00730759	0.223369	0.00802619	0.191621	0.00772061	0.338129	0.00908278	0.202063	0.0082796	0.162744	0.00720625	0.16318	0.00763381	0.389681	0.00942953	0.8686	0.1148	0.2111	0.1163	0.8414	0.1494	0.8335	0.1778	0.5764	0.0341	0.9571	0.1579	0.8455	0.1408	0.9613	0.1357	0.5539	0.0839	0.7188	0.118	0.3535	0.0647	0.8983	0.6285	0.7109	0.1468	0.964	0.1786	0.4671	0.0748	non-barrier loci	non-barrier loci	non-barrier loci	non-barrier loci	non-barrier loci	non-barrier loci	non-barrier loci	non-barrier loci	non-barrier loci	non-barrier loci	non-barrier loci	non-barrier loci	non-barrier loci	non-barrier loci	non-barrier loci
Chromosome_2	scaffold_3	97500000	97550000	49984	0.005958	49972	0.005891	49950	0.005667	49959	0.005342	49976	0.005564	49985	0.005542	49991	0.005977	49979	0.005173	49968	0.006136	49988	0.004953	49970	0.005072	49935	0.004312	49852	0.006486	0.00689328	496	0.00700884	491	0.00690521	508	0.00707906	509	0.00740251	516	0.00846888	626	0.00758787	527	0.00789892	571	0.00836161	565	0.00851919	551	0.00961905	606	0.00882512	646	0.00783252	539	0.0082046	570	0.00995997	571	0.0135836	636	0.0282523	646	0.104952	646	0.0669167	646	0.0808851	646	0.148957	646	0.0746715	646	0.137322	646	0.0983906	646	0.235792	646	0.194493	646	0.345062	646	0.20429	646	0.171836	646	0.168036	646	0.376182	646	0.522174	646	0.0282523	0.00689328	0.104952	0.00690521	0.0669167	0.00700884	0.0808851	0.00707906	0.148957	0.00846888	0.0746715	0.00740251	0.137322	0.00758787	0.0983906	0.00789892	0.235792	0.00836161	0.194493	0.00851919	0.345062	0.00961905	0.20429	0.00882512	0.171836	0.00783252	0.168036	0.0082046	0.376182	0.00995997	0.9034	0.0594	0.1545	0.0649	0.8223	0.0701	0.803	0.111	0.7127	0.0216	0.97	0.0848	0.8631	0.0749	0.9914	0.0795	0.4905	0.0438	0.7666	0.0484	0.3655	0.0393	0.9059	0.5872	0.5866	0.0742	0.9566	0.108	0.562	0.0535	non-barrier loci	non-barrier loci	non-barrier loci	non-barrier loci	non-barrier loci	non-barrier loci	non-barrier loci	non-barrier loci	non-barrier loci	non-barrier loci	non-barrier loci	non-barrier loci	non-barrier loci	non-barrier loci	non-barrier loci
Chromosome_2	scaffold_3	97510000	97560000	49979	0.005547	49968	0.005642	49939	0.005151	49954	0.005118	49974	0.005205	49984	0.005023	49981	0.005587	49978	0.005021	49961	0.005501	49984	0.005094	49963	0.004732	49929	0.004324	49857	0.006049	0.00662679	472	0.00683037	464	0.00662752	474	0.00675337	471	0.00719144	497	0.00811384	578	0.0073155	504	0.00758797	544	0.00845448	526	0.00855976	538	0.00962045	590	0.00864859	609	0.00757801	496	0.00803407	556	0.00981592	554	0.014128	616	0.0271214	616	0.111056	616	0.0670434	616	0.0946231	616	0.131295	616	0.0824367	616	0.139266	616	0.0833676	616	0.268486	616	0.202329	616	0.349922	616	0.210295	616	0.192272	616	0.190242	616	0.35245	616	0.546952	616	0.0271214	0.00662679	0.111056	0.00662752	0.0670434	0.00683037	0.0946231	0.00675337	0.131295	0.00811384	0.0824367	0.00719144	0.139266	0.0073155	0.0833676	0.00758797	0.268486	0.00845448	0.202329	0.00855976	0.349922	0.00962045	0.210295	0.00864859	0.192272	0.00757801	0.190242	0.00803407	0.35245	0.00981592	0.932	0.0358	0.1793	0.0384	0.8331	0.0346	0.819	0.0806	0.7679	0.0146	0.9809	0.0447	0.9041	0.0503	0.9944	0.0535	0.3873	0.0244	0.7849	0.0207	0.34	0.0264	0.9146	0.5468	0.5411	0.0442	0.9522	0.0577	0.6019	0.0389	non-barrier loci	non-barrier loci	non-barrier loci	non-barrier loci	non-barrier loci	non-barrier loci	non-barrier loci	non-barrier loci	non-barrier loci	non-barrier loci	non-barrier loci	non-barrier loci	non-barrier loci	non-barrier loci	non-barrier loci
Chromosome_2	scaffold_3	97520000	97570000	49979	0.004903	49966	0.00506	49939	0.00461	49954	0.004768	49973	0.00488	49981	0.004318	49983	0.00488	49978	0.004387	49956	0.004595	49979	0.004611	49962	0.00419	49941	0.00429	49977	0.005479	0.00708462	492	0.00728431	487	0.00686434	483	0.00698507	472	0.00755594	513	0.00787645	551	0.00741156	499	0.00801221	568	0.00884246	528	0.00897061	569	0.00972366	590	0.00867479	622	0.00789185	507	0.00824646	553	0.00990315	543	0.0138049	613	0.0277259	598	0.0977256	598	0.068329	598	0.0797437	598	0.116389	598	0.0725488	598	0.120882	598	0.0979875	598	0.284844	598	0.186984	598	0.336223	598	0.182354	598	0.188188	598	0.194076	598	0.345747	598	0.505445	598	0.0277259	0.00708462	0.0977256	0.00686434	0.068329	0.00728431	0.0797437	0.00698507	0.116389	0.00787645	0.0725488	0.00755594	0.120882	0.00741156	0.0979875	0.00801221	0.284844	0.00884246	0.186984	0.00897061	0.336223	0.00972366	0.182354	0.00867479	0.188188	0.00789185	0.194076	0.00824646	0.345747	0.00990315	0.9276	0.0411	0.2993	0.0425	0.8496	0.0327	0.8505	0.0911	0.8247	0.0222	0.9759	0.0469	0.944	0.0666	0.9898	0.0498	0.2604	0.0213	0.7647	0.018	0.3023	0.0257	0.9192	0.5519	0.557	0.0452	0.8995	0.0552	0.5565	0.0368	non-barrier loci	non-barrier loci	non-barrier loci	non-barrier loci	non-barrier loci	non-barrier loci	non-barrier loci	non-barrier loci	non-barrier loci	non-barrier loci	non-barrier loci	non-barrier loci	non-barrier loci	non-barrier loci	non-barrier loci
Chromosome_2	scaffold_3	97530000	97580000	49966	0.005053	49952	0.005207	49909	0.004797	49940	0.005227	49958	0.004793	49956	0.004417	49981	0.004756	49967	0.00429	49928	0.004532	49966	0.004498	49950	0.004038	49934	0.004286	49662	0.005657	0.00699224	507	0.00731817	507	0.00699083	513	0.00694973	480	0.00774804	543	0.00792894	565	0.0074454	507	0.00813511	594	0.00928003	539	0.00909144	572	0.0101923	588	0.00878305	638	0.00791034	519	0.00872611	571	0.0103384	502	0.0142426	635	0.0201612	585	0.0655935	585	0.059343	585	0.0631305	585	0.125529	585	0.074348	585	0.0967269	585	0.102384	585	0.318484	585	0.208485	585	0.392878	585	0.181031	585	0.169394	585	0.202487	585	0.424391	585	0.5023	585	0.0201612	0.00699224	0.0655935	0.00699083	0.059343	0.00731817	0.0631305	0.00694973	0.125529	0.00792894	0.074348	0.00774804	0.0967269	0.0074454	0.102384	0.00813511	0.318484	0.00928003	0.208485	0.00909144	0.392878	0.0101923	0.181031	0.00878305	0.169394	0.00791034	0.202487	0.00872611	0.424391	0.0103384	0.9339	0.0588	0.5231	0.0537	0.877	0.0479	0.8911	0.1222	0.8464	0.0454	0.9596	0.0602	0.9782	0.1019	0.9814	0.0583	0.159	0.0235	0.6655	0.0249	0.2212	0.0286	0.9253	0.5809	0.624	0.0658	0.8673	0.0697	0.3843	0.0408	non-barrier loci	non-barrier loci	non-barrier loci	non-barrier loci	non-barrier loci	non-barrier loci	non-barrier loci	non-barrier loci	non-barrier loci	non-barrier loci	non-barrier loci	non-barrier loci	non-barrier loci	non-barrier loci	non-barrier loci
Chromosome_2	scaffold_3	97540000	97590000	49893	0.005112	49957	0.005184	49853	0.004941	49876	0.005196	49948	0.004747	49942	0.004488	49923	0.004236	49912	0.003979	49923	0.0046	49959	0.003805	49956	0.004247	49943	0.004198	49665	0.005347	0.00627926	456	0.00652546	454	0.00647248	483	0.00649827	443	0.00691133	487	0.00718221	512	0.00663445	462	0.00749325	547	0.0082271	460	0.0081206	494	0.00928657	526	0.00818983	591	0.00726364	475	0.00783891	509	0.00963151	414	0.013778	575	0.0280292	527	0.0418057	527	0.0587537	527	0.0643318	527	0.11697	527	0.101728	527	0.0867536	527	0.121585	527	0.344932	527	0.238876	527	0.410347	527	0.178473	527	0.158176	527	0.233325	527	0.500472	527	0.515178	527	0.0280292	0.00627926	0.0418057	0.00647248	0.0587537	0.00652546	0.0643318	0.00649827	0.11697	0.00718221	0.101728	0.00691133	0.0867536	0.00663445	0.121585	0.00749325	0.344932	0.0082271	0.238876	0.0081206	0.410347	0.00928657	0.178473	0.00818983	0.158176	0.00726364	0.233325	0.00783891	0.500472	0.00963151	0.9368	0.0919	0.7965	0.0756	0.8995	0.0777	0.9244	0.1513	0.8503	0.0728	0.9269	0.0945	0.9922	0.1537	0.9552	0.0807	0.0942	0.0345	0.4967	0.0413	0.1476	0.0396	0.9269	0.6139	0.708	0.0987	0.8479	0.1116	0.1517	0.0529	non-barrier loci	non-barrier loci	non-barrier loci	non-barrier loci	non-barrier loci	non-barrier loci	non-barrier loci	non-barrier loci	non-barrier loci	non-barrier loci	non-barrier loci	non-barrier loci	non-barrier loci	non-barrier loci	non-barrier loci
Chromosome_2	scaffold_3	97550000	97600000	48438	0.005913	48089	0.00598	47971	0.005127	48209	0.005645	48025	0.005002	47924	0.004882	48155	0.005107	48138	0.005212	47998	0.005903	48123	0.002462	48031	0.003666	48168	0.002866	48213	0.006609	0.00611068	445	0.00615499	427	0.00627526	468	0.00629073	436	0.00660892	466	0.00679404	474	0.0063772	448	0.00714524	514	0.00797651	432	0.00781381	458	0.00893862	492	0.00788091	569	0.00686341	451	0.00724213	480	0.00943224	368	0.0132812	551	0.025348	507	0.0390542	507	0.0521408	507	0.0621166	507	0.115667	507	0.114761	507	0.0787358	507	0.122688	507	0.371554	507	0.295421	507	0.44762	507	0.177404	507	0.147724	507	0.212031	507	0.60643	507	0.526384	507	0.025348	0.00611068	0.0390542	0.00627526	0.0521408	0.00615499	0.0621166	0.00629073	0.115667	0.00679404	0.114761	0.00660892	0.0787358	0.0063772	0.122688	0.00714524	0.371554	0.00797651	0.295421	0.00781381	0.44762	0.00893862	0.177404	0.00788091	0.147724	0.00686341	0.212031	0.00724213	0.60643	0.00943224	0.9427	0.1407	0.8975	0.102	0.921	0.1405	0.9374	0.1765	0.891	0.1039	0.8548	0.1312	0.9942	0.2034	0.9559	0.1261	0.0661	0.0596	0.299	0.0734	0.1041	0.0587	0.9288	0.6475	0.7467	0.132	0.8252	0.1427	0.0391	0.0668	non-barrier loci	non-barrier loci	non-barrier loci	non-barrier loci	non-barrier loci	non-barrier loci	non-barrier loci	non-barrier loci	non-barrier loci	non-barrier loci	non-barrier loci	non-barrier loci	non-barrier loci	non-barrier loci	non-barrier loci
Chromosome_2	scaffold_3	97560000	97610000	48563	0.005976	48204	0.005952	48100	0.00545	48326	0.005663	48153	0.005054	48055	0.005109	48280	0.005276	48166	0.005085	48137	0.006007	48271	0.002719	48153	0.004149	48242	0.00336	48350	0.006691	0.00608864	431	0.00603563	415	0.00622722	451	0.0063934	433	0.00654436	448	0.00671504	479	0.00635772	433	0.00698871	489	0.00763574	413	0.00759652	423	0.00837814	452	0.00779486	556	0.00698021	453	0.00722127	466	0.00898011	331	0.012838	528	0.026207	485	0.0400466	485	0.0578516	485	0.0583961	485	0.104252	485	0.118427	485	0.0830537	485	0.124867	485	0.365135	485	0.304288	485	0.444822	485	0.177647	485	0.152014	485	0.211456	485	0.636222	485	0.510192	485	0.026207	0.00608864	0.0400466	0.00622722	0.0578516	0.00603563	0.0583961	0.0063934	0.104252	0.00671504	0.118427	0.00654436	0.0830537	0.00635772	0.124867	0.00698871	0.365135	0.00763574	0.304288	0.00759652	0.444822	0.00837814	0.177647	0.00779486	0.152014	0.00698021	0.211456	0.00722127	0.636222	0.00898011	0.9433	0.1531	0.8898	0.1049	0.9092	0.1536	0.9356	0.1554	0.9353	0.1118	0.7887	0.1372	0.9949	0.2058	0.9595	0.1505	0.0775	0.08	0.1915	0.0926	0.1391	0.0982	0.9295	0.6478	0.7692	0.1306	0.8611	0.1698	0.025	0.11	non-barrier loci	non-barrier loci	non-barrier loci	non-barrier loci	non-barrier loci	non-barrier loci	non-barrier loci	non-barrier loci	non-barrier loci	non-barrier loci	non-barrier loci	non-barrier loci	non-barrier loci	non-barrier loci	non-barrier loci
Chromosome_2	scaffold_3	97570000	97620000	49977	0.006234	49954	0.006212	49959	0.005865	49978	0.005618	49946	0.005082	49901	0.005746	49920	0.005569	49933	0.005292	49926	0.006452	49968	0.003419	49960	0.004718	49927	0.003742	49866	0.006696	0.00641396	446	0.00657765	439	0.00671458	469	0.00689563	471	0.00737262	491	0.00737099	510	0.00698215	460	0.00722671	505	0.0081356	444	0.0079385	437	0.00859659	483	0.00832168	561	0.00752442	489	0.0080787	514	0.00904757	352	0.0135099	559	0.0186164	484	0.0423546	484	0.0580442	484	0.0565263	484	0.0840144	484	0.125656	484	0.0890505	484	0.0971034	484	0.329787	484	0.315331	484	0.395984	484	0.169849	484	0.151974	484	0.208484	484	0.60085	484	0.490875	484	0.0186164	0.00641396	0.0423546	0.00671458	0.0580442	0.00657765	0.0565263	0.00689563	0.0840144	0.00737099	0.125656	0.00737262	0.0890505	0.00698215	0.0971034	0.00722671	0.329787	0.0081356	0.315331	0.0079385	0.395984	0.00859659	0.169849	0.00832168	0.151974	0.00752442	0.208484	0.0080787	0.60085	0.00904757	0.935	0.1154	0.8686	0.0784	0.869	0.1103	0.9543	0.1295	0.9508	0.079	0.806	0.0876	0.9887	0.1387	0.962	0.1242	0.1043	0.0587	0.15	0.0687	0.2097	0.1116	0.9322	0.6287	0.7425	0.0894	0.9315	0.1321	0.0461	0.1212	non-barrier loci	non-barrier loci	non-barrier loci	non-barrier loci	non-barrier loci	non-barrier loci	non-barrier loci	non-barrier loci	non-barrier loci	non-barrier loci	non-barrier loci	non-barrier loci	non-barrier loci	non-barrier loci	non-barrier loci
Chromosome_2	scaffold_3	97580000	97630000	49994	0.005966	49991	0.00599	49982	0.005713	49988	0.005051	49977	0.004979	49969	0.005454	49974	0.005515	49998	0.005	49980	0.006318	49980	0.003702	49978	0.005188	49961	0.004282	49869	0.00632	0.00664335	442	0.00699141	450	0.00681211	461	0.00704501	472	0.00746606	489	0.00754957	504	0.00727051	469	0.00759627	499	0.00829482	463	0.00837115	445	0.0082356	476	0.00862793	561	0.00795754	505	0.00789645	515	0.00858835	378	0.0134817	546	0.0316739	486	0.0460533	486	0.0739452	486	0.0565102	486	0.0950387	486	0.116138	486	0.10656	486	0.124951	486	0.294524	486	0.31577	486	0.304123	486	0.182328	486	0.164126	486	0.161686	486	0.463265	486	0.507468	486	0.0316739	0.00664335	0.0460533	0.00681211	0.0739452	0.00699141	0.0565102	0.00704501	0.0950387	0.00754957	0.116138	0.00746606	0.10656	0.00727051	0.124951	0.00759627	0.294524	0.00829482	0.31577	0.00837115	0.304123	0.0082356	0.182328	0.00862793	0.164126	0.00795754	0.161686	0.00789645	0.463265	0.00858835	0.8933	0.0743	0.8491	0.0492	0.7982	0.0516	0.9397	0.1003	0.9469	0.0465	0.8375	0.0465	0.9692	0.08	0.9463	0.0826	0.181	0.0358	0.2006	0.0446	0.3635	0.0897	0.9259	0.5921	0.623	0.0516	0.9519	0.0842	0.1937	0.1203	non-barrier loci	non-barrier loci	non-barrier loci	non-barrier loci	non-barrier loci	non-barrier loci	non-barrier loci	non-barrier loci	non-barrier loci	non-barrier loci	non-barrier loci	non-barrier loci	non-barrier loci	non-barrier loci	non-barrier loci
Chromosome_2	scaffold_3	97590000	97640000	49979	0.005725	49971	0.005728	49946	0.005473	49958	0.005016	49963	0.005036	49967	0.005353	49976	0.005845	49982	0.005054	49962	0.006143	49976	0.004373	49960	0.004918	49928	0.004576	49853	0.006461	0.00685726	489	0.00726352	502	0.00684066	487	0.00664402	481	0.00769925	531	0.0077172	541	0.00754115	505	0.0078787	541	0.00879785	521	0.00864295	501	0.00901714	540	0.00853519	590	0.00796685	538	0.00824692	565	0.00923621	465	0.013058	588	0.0407096	522	0.0414856	522	0.0807141	522	0.0583208	522	0.11233	522	0.10293	522	0.12541	522	0.145534	522	0.297976	522	0.292842	522	0.311049	522	0.189275	522	0.192868	522	0.15769	522	0.401477	522	0.495585	522	0.0407096	0.00685726	0.0414856	0.00684066	0.0807141	0.00726352	0.0583208	0.00664402	0.11233	0.0077172	0.10293	0.00769925	0.12541	0.00754115	0.145534	0.0078787	0.297976	0.00879785	0.292842	0.00864295	0.311049	0.00901714	0.189275	0.00853519	0.192868	0.00796685	0.15769	0.00824692	0.401477	0.00923621	0.7969	0.0416	0.838	0.0326	0.7449	0.0253	0.9095	0.0866	0.9216	0.0265	0.8541	0.0262	0.94	0.051	0.904	0.0508	0.3272	0.0239	0.3168	0.0295	0.525	0.05	0.917	0.5514	0.4826	0.0289	0.963	0.0562	0.4941	0.0977	non-barrier loci	non-barrier loci	non-barrier loci	non-barrier loci	non-barrier loci	non-barrier loci	non-barrier loci	non-barrier loci	non-barrier loci	non-barrier loci	non-barrier loci	non-barrier loci	non-barrier loci	non-barrier loci	non-barrier loci
Chromosome_2	scaffold_3	97600000	97650000	49452	0.006557	49596	0.006433	49585	0.006212	49589	0.006143	49736	0.005358	49541	0.005695	49594	0.006355	49658	0.005659	49594	0.006071	49340	0.005441	49541	0.00484	49429	0.005605	49916	0.006407	0.00716835	518	0.00759761	546	0.00731651	526	0.0068885	497	0.00797158	560	0.00804641	584	0.00775527	526	0.00805831	571	0.00891207	571	0.00855116	534	0.00975776	604	0.00896649	623	0.00836622	565	0.00852434	575	0.00942051	529	0.0133079	623	0.0503688	544	0.0483164	544	0.0815965	544	0.0893834	544	0.112154	544	0.113861	544	0.141091	544	0.147398	544	0.23539	544	0.231881	544	0.272547	544	0.204875	544	0.232726	544	0.191937	544	0.28747	544	0.479152	544	0.0503688	0.00716835	0.0483164	0.00731651	0.0815965	0.00759761	0.0893834	0.0068885	0.112154	0.00804641	0.113861	0.00797158	0.141091	0.00775527	0.147398	0.00805831	0.23539	0.00891207	0.231881	0.00855116	0.272547	0.00975776	0.204875	0.00896649	0.232726	0.00836622	0.191937	0.00852434	0.28747	0.00942051	0.6671	0.0399	0.8277	0.0331	0.7105	0.0213	0.8548	0.1272	0.8604	0.0278	0.8586	0.0313	0.8998	0.0564	0.8199	0.0499	0.4937	0.0266	0.4674	0.036	0.5992	0.0364	0.9017	0.5522	0.3677	0.0315	0.9523	0.0647	0.7623	0.0918	non-barrier loci	non-barrier loci	non-barrier loci	non-barrier loci	non-barrier loci	non-barrier loci	non-barrier loci	non-barrier loci	non-barrier loci	non-barrier loci	non-barrier loci	non-barrier loci	non-barrier loci	non-barrier loci	non-barrier loci
Chromosome_2	scaffold_3	97610000	97660000	49327	0.006436	49480	0.006467	49455	0.006048	49471	0.005992	49609	0.005681	49409	0.005804	49469	0.006119	49634	0.005899	49454	0.006297	49190	0.004664	49420	0.004264	49362	0.004685	49774	0.006416	0.00698536	534	0.00744169	564	0.00708631	530	0.00661072	505	0.00774715	566	0.00788661	607	0.00746558	526	0.00783603	581	0.0084708	587	0.0081924	556	0.00970077	639	0.00877364	637	0.0079806	567	0.00820308	565	0.00931575	575	0.0133646	640	0.0519087	555	0.047343	555	0.0797849	555	0.0848002	555	0.11937	555	0.124323	555	0.143119	555	0.149205	555	0.201067	555	0.210876	555	0.268111	555	0.209731	555	0.219409	555	0.206679	555	0.264504	555	0.485463	555	0.0519087	0.00698536	0.047343	0.00708631	0.0797849	0.00744169	0.0848002	0.00661072	0.11937	0.00788661	0.124323	0.00774715	0.143119	0.00746558	0.149205	0.00783603	0.201067	0.0084708	0.210876	0.0081924	0.268111	0.00970077	0.209731	0.00877364	0.219409	0.0079806	0.206679	0.00820308	0.264504	0.00931575	0.6243	0.0473	0.7956	0.0418	0.7183	0.0312	0.7901	0.1893	0.8206	0.0355	0.7917	0.0408	0.8044	0.0795	0.8279	0.0779	0.6267	0.0399	0.6602	0.0555	0.5605	0.0323	0.8975	0.5938	0.3045	0.0422	0.8752	0.0952	0.8437	0.0813	non-barrier loci	non-barrier loci	non-barrier loci	non-barrier loci	non-barrier loci	non-barrier loci	non-barrier loci	non-barrier loci	non-barrier loci	non-barrier loci	non-barrier loci	non-barrier loci	non-barrier loci	non-barrier loci	non-barrier loci
Chromosome_2	scaffold_3	97620000	97670000	47916	0.006369	47739	0.006341	47609	0.005777	47832	0.006078	47828	0.006114	47577	0.005456	47836	0.006044	47871	0.005767	47681	0.006141	47505	0.004127	47625	0.003802	47678	0.004072	48146	0.006726	0.00633659	499	0.00672045	533	0.00637225	492	0.0058982	458	0.00689204	521	0.00714676	570	0.00661082	478	0.00712818	545	0.00774741	555	0.00769592	527	0.00909998	595	0.00784634	589	0.00718138	517	0.00716329	501	0.00902622	558	0.0131799	608	0.0532169	528	0.0520126	528	0.0758341	528	0.0907929	528	0.132693	528	0.128409	528	0.164055	528	0.150348	528	0.209967	528	0.211359	528	0.294768	528	0.222817	528	0.213116	528	0.219808	528	0.271003	528	0.527013	528	0.0532169	0.00633659	0.0520126	0.00637225	0.0758341	0.00672045	0.0907929	0.0058982	0.132693	0.00714676	0.128409	0.00689204	0.164055	0.00661082	0.150348	0.00712818	0.209967	0.00774741	0.211359	0.00769592	0.294768	0.00909998	0.222817	0.00784634	0.213116	0.00718138	0.219808	0.00716329	0.271003	0.00902622	0.6458	0.0729	0.7389	0.0585	0.7588	0.0524	0.7367	0.2076	0.834	0.0546	0.7002	0.0653	0.7006	0.128	0.8848	0.1279	0.698	0.0637	0.794	0.0931	0.5068	0.0328	0.8937	0.6314	0.3459	0.0735	0.7405	0.1417	0.8155	0.071	non-barrier loci	non-barrier loci	non-barrier loci	non-barrier loci	non-barrier loci	non-barrier loci	non-barrier loci	non-barrier loci	non-barrier loci	non-barrier loci	non-barrier loci	non-barrier loci	non-barrier loci	non-barrier loci	non-barrier loci
Chromosome_2	scaffold_3	97630000	97680000	47901	0.006346	47701	0.006232	47585	0.005428	47820	0.006143	47798	0.005967	47507	0.005347	47781	0.005877	47811	0.005534	47625	0.006067	47497	0.003354	47607	0.003146	47647	0.003319	48144	0.006925	0.0063584	494	0.00649801	516	0.00659623	502	0.00616502	471	0.00699011	521	0.0070945	561	0.00675347	459	0.00678837	527	0.00764631	527	0.00750228	516	0.00967907	597	0.00750745	563	0.00703286	510	0.00734032	480	0.00989168	561	0.0130442	605	0.0433613	494	0.0557442	494	0.0765996	494	0.0928109	494	0.116865	494	0.145108	494	0.197814	494	0.115589	494	0.224508	494	0.163473	494	0.342793	494	0.203787	494	0.201571	494	0.27828	494	0.335141	494	0.520686	494	0.0433613	0.0063584	0.0557442	0.00659623	0.0765996	0.00649801	0.0928109	0.00616502	0.116865	0.0070945	0.145108	0.00699011	0.197814	0.00675347	0.115589	0.00678837	0.224508	0.00764631	0.163473	0.00750228	0.342793	0.00967907	0.203787	0.00750745	0.201571	0.00703286	0.27828	0.00734032	0.335141	0.00989168	0.7187	0.1107	0.7232	0.0868	0.8118	0.0953	0.8034	0.235	0.882	0.0862	0.6803	0.1028	0.6346	0.1775	0.9614	0.1945	0.6062	0.0842	0.8404	0.1222	0.3825	0.0384	0.8983	0.674	0.5558	0.1232	0.6791	0.2055	0.6437	0.0505	non-barrier loci	non-barrier loci	non-barrier loci	non-barrier loci	non-barrier loci	non-barrier loci	non-barrier loci	non-barrier loci	non-barrier loci	non-barrier loci	non-barrier loci	non-barrier loci	non-barrier loci	non-barrier loci	non-barrier loci
Chromosome_2	scaffold_3	97640000	97690000	47903	0.005924	47701	0.005968	47588	0.005007	47824	0.005756	47799	0.005358	47512	0.004859	47783	0.005302	47813	0.005139	47623	0.005674	47499	0.0027	47608	0.003249	47648	0.002542	48145	0.006535	0.00623904	485	0.00643163	510	0.00662796	495	0.00655769	498	0.00695363	535	0.00707767	567	0.00663142	454	0.00667992	535	0.00779945	524	0.00741452	507	0.00980153	599	0.00773946	577	0.00712122	530	0.00729127	495	0.0105647	570	0.0132581	608	0.0381291	511	0.0571167	511	0.0593877	511	0.0839358	511	0.0908638	511	0.138964	511	0.179508	511	0.0856494	511	0.240207	511	0.162034	511	0.362954	511	0.202935	511	0.147855	511	0.265164	511	0.423597	511	0.526458	511	0.0381291	0.00623904	0.0571167	0.00662796	0.0593877	0.00643163	0.0839358	0.00655769	0.0908638	0.00707767	0.138964	0.00695363	0.179508	0.00663142	0.0856494	0.00667992	0.240207	0.00779945	0.162034	0.00741452	0.362954	0.00980153	0.202935	0.00773946	0.147855	0.00712122	0.265164	0.00729127	0.423597	0.0105647	0.7996	0.1289	0.7266	0.0971	0.8695	0.1157	0.8687	0.1996	0.9373	0.1004	0.7132	0.1087	0.6341	0.1809	0.9939	0.229	0.4207	0.0751	0.8704	0.1155	0.2877	0.0381	0.9138	0.6879	0.792	0.1395	0.7049	0.2048	0.4258	0.03	non-barrier loci	non-barrier loci	non-barrier loci	non-barrier loci	non-barrier loci	non-barrier loci	non-barrier loci	non-barrier loci	non-barrier loci	non-barrier loci	non-barrier loci	non-barrier loci	non-barrier loci	non-barrier loci	non-barrier loci
Chromosome_2	scaffold_3	97650000	97700000	49763	0.006228	49806	0.006212	49715	0.00604	49773	0.005908	49748	0.005985	49785	0.005475	49765	0.00582	49651	0.004559	49758	0.006016	49760	0.003737	49805	0.005357	49612	0.004052	48626	0.006535	0.00625552	494	0.0064903	512	0.00633685	480	0.0065194	508	0.00691168	532	0.00701465	565	0.00675819	461	0.00673145	536	0.00792611	509	0.0077393	510	0.00926218	574	0.00747762	570	0.00709815	555	0.00734227	503	0.0107271	548	0.0127797	593	0.0338576	513	0.0488864	513	0.0547349	513	0.0477171	513	0.0786351	513	0.116172	513	0.162556	513	0.0665586	513	0.28915	513	0.178328	513	0.384892	513	0.176491	513	0.087812	513	0.216203	513	0.47951	513	0.502675	513	0.0338576	0.00625552	0.0488864	0.00633685	0.0547349	0.0064903	0.0477171	0.0065194	0.0786351	0.00701465	0.116172	0.00691168	0.162556	0.00675819	0.0665586	0.00673145	0.28915	0.00792611	0.178328	0.0077393	0.384892	0.00926218	0.176491	0.00747762	0.087812	0.00709815	0.216203	0.00734227	0.47951	0.0107271	0.8607	0.114	0.7572	0.0732	0.8874	0.0996	0.9351	0.1296	0.982	0.0874	0.7825	0.0886	0.7036	0.1398	0.999	0.2167	0.3092	0.0607	0.8875	0.0917	0.2159	0.0359	0.9315	0.6762	0.9227	0.1049	0.7832	0.1542	0.2343	0.0188	non-barrier loci	non-barrier loci	non-barrier loci	non-barrier loci	non-barrier loci	non-barrier loci	non-barrier loci	non-barrier loci	non-barrier loci	non-barrier loci	non-barrier loci	non-barrier loci	non-barrier loci	non-barrier loci	non-barrier loci
Chromosome_2	scaffold_3	97660000	97710000	49766	0.006237	49812	0.006055	49720	0.005878	49783	0.006056	49758	0.005614	49788	0.00529	49775	0.005888	49649	0.004276	49760	0.005763	49766	0.004446	49817	0.00539	49643	0.004751	49829	0.006201	0.0063024	481	0.00663452	507	0.00655857	483	0.00677644	506	0.00719802	542	0.00715463	554	0.00692366	479	0.0067852	523	0.00807329	509	0.00792825	513	0.00915472	546	0.00766117	570	0.00741092	559	0.00770227	539	0.010743	529	0.0127684	590	0.0304704	529	0.0467144	529	0.0593488	529	0.0502777	529	0.0752502	529	0.106429	529	0.144776	529	0.057322	529	0.306016	529	0.175267	529	0.390526	529	0.169084	529	0.09355	529	0.189297	529	0.496156	529	0.51131	529	0.0304704	0.0063024	0.0467144	0.00655857	0.0593488	0.00663452	0.0502777	0.00677644	0.0752502	0.00715463	0.106429	0.00719802	0.144776	0.00692366	0.057322	0.0067852	0.306016	0.00807329	0.175267	0.00792825	0.390526	0.00915472	0.169084	0.00766117	0.09355	0.00741092	0.189297	0.00770227	0.496156	0.010743	0.8725	0.1252	0.8009	0.0845	0.8959	0.093	0.9655	0.1236	0.9905	0.0873	0.8803	0.09	0.8512	0.1391	0.9999	0.217	0.2389	0.0697	0.8546	0.0941	0.1774	0.0532	0.937	0.6802	0.9549	0.0918	0.9105	0.1388	0.142	0.0189	non-barrier loci	non-barrier loci	non-barrier loci	non-barrier loci	non-barrier loci	non-barrier loci	non-barrier loci	non-barrier loci	non-barrier loci	non-barrier loci	non-barrier loci	non-barrier loci	non-barrier loci	non-barrier loci	non-barrier loci
Chromosome_2	scaffold_3	97670000	97720000	49765	0.00622	49807	0.006191	49709	0.005821	49779	0.005895	49746	0.005092	49781	0.005278	49769	0.005861	49650	0.004385	49748	0.00573	49761	0.004888	49805	0.005525	49634	0.00498	49823	0.005911	0.0063046	487	0.00654231	503	0.00662253	494	0.0068557	525	0.00715121	547	0.00717026	559	0.00702445	497	0.0068082	522	0.00755287	489	0.00766047	513	0.00902117	536	0.00767634	575	0.00755123	581	0.00790874	568	0.0105077	507	0.0123609	596	0.031308	545	0.0462569	545	0.0662702	545	0.0477156	545	0.0577934	545	0.0955046	545	0.131863	545	0.0585278	545	0.285402	545	0.163594	545	0.423556	545	0.164822	545	0.118728	545	0.187225	545	0.538782	545	0.499998	545	0.031308	0.0063046	0.0462569	0.00662253	0.0662702	0.00654231	0.0477156	0.0068557	0.0577934	0.00717026	0.0955046	0.00715121	0.131863	0.00702445	0.0585278	0.0068082	0.285402	0.00755287	0.163594	0.00766047	0.423556	0.00902117	0.164822	0.00767634	0.118728	0.00755123	0.187225	0.00790874	0.538782	0.0105077	0.8898	0.1358	0.8413	0.0942	0.8887	0.1098	0.9713	0.1339	0.9924	0.0961	0.9363	0.0925	0.9406	0.1358	0.9998	0.2205	0.2529	0.1017	0.8652	0.1134	0.1757	0.0819	0.9411	0.6925	0.9381	0.0936	0.9632	0.1269	0.1196	0.0307	non-barrier loci	non-barrier loci	non-barrier loci	non-barrier loci	non-barrier loci	non-barrier loci	non-barrier loci	non-barrier loci	non-barrier loci	non-barrier loci	non-barrier loci	non-barrier loci	non-barrier loci	non-barrier loci	non-barrier loci
Chromosome_2	scaffold_3	97680000	97730000	49940	0.006024	49983	0.005965	49952	0.005865	49958	0.005572	49971	0.004705	49971	0.005084	49942	0.005724	49868	0.004664	49967	0.005637	49980	0.005444	49972	0.005443	49952	0.005414	49981	0.005771	0.00582388	456	0.00608724	471	0.00604349	449	0.00624076	491	0.00661658	511	0.00675289	523	0.00645865	495	0.00642036	503	0.00684185	459	0.0069406	480	0.00797227	494	0.00728125	549	0.00693022	533	0.00744814	565	0.00943547	467	0.0121401	574	0.0319922	524	0.0404369	524	0.0564309	524	0.0541643	524	0.0718121	524	0.0779552	524	0.0910961	524	0.0624935	524	0.278328	524	0.169874	524	0.400999	524	0.17237	524	0.124979	524	0.146665	524	0.542571	524	0.487533	524	0.0319922	0.00582388	0.0404369	0.00604349	0.0564309	0.00608724	0.0541643	0.00624076	0.0718121	0.00675289	0.0779552	0.00661658	0.0910961	0.00645865	0.0624935	0.00642036	0.278328	0.00684185	0.169874	0.0069406	0.400999	0.00797227	0.17237	0.00728125	0.124979	0.00693022	0.146665	0.00744814	0.542571	0.00943547	0.9104	0.1959	0.8779	0.1294	0.873	0.1681	0.9703	0.1803	0.989	0.1214	0.9648	0.1213	0.9792	0.1767	0.9996	0.2811	0.3166	0.1633	0.9022	0.1923	0.2198	0.1285	0.9411	0.701	0.8936	0.1318	0.9754	0.1322	0.1374	0.0573	non-barrier loci	non-barrier loci	non-barrier loci	non-barrier loci	non-barrier loci	non-barrier loci	non-barrier loci	non-barrier loci	non-barrier loci	non-barrier loci	non-barrier loci	non-barrier loci	non-barrier loci	non-barrier loci	non-barrier loci
Chromosome_2	scaffold_3	97690000	97740000	49938	0.006369	49982	0.006245	49952	0.006132	49952	0.005889	49970	0.005099	49968	0.005389	49978	0.006178	49958	0.005335	49968	0.005984	49976	0.005554	49969	0.005141	49951	0.005838	49980	0.006258	0.00581173	463	0.00590664	458	0.00597037	451	0.00613396	484	0.00656351	494	0.00661097	512	0.00651761	493	0.00628736	493	0.00674668	459	0.0067353	465	0.00784332	489	0.00724745	540	0.00667745	515	0.00748174	540	0.00911603	459	0.0118382	554	0.0251482	518	0.0358271	518	0.0585068	518	0.0423626	518	0.0819904	518	0.0766738	518	0.094364	518	0.0648733	518	0.252046	518	0.148755	518	0.357572	518	0.173617	518	0.119181	518	0.146164	518	0.48082	518	0.477688	518	0.0251482	0.00581173	0.0358271	0.00597037	0.0585068	0.00590664	0.0423626	0.00613396	0.0819904	0.00661097	0.0766738	0.00656351	0.094364	0.00651761	0.0648733	0.00628736	0.252046	0.00674668	0.148755	0.0067353	0.357572	0.00784332	0.173617	0.00724745	0.119181	0.00667745	0.146164	0.00748174	0.48082	0.00911603	0.9312	0.2735	0.906	0.1974	0.8805	0.2613	0.976	0.2654	0.9817	0.1822	0.9729	0.1896	0.9884	0.2629	0.9989	0.3588	0.3862	0.27	0.9221	0.3287	0.2696	0.1829	0.936	0.7206	0.8807	0.2095	0.9767	0.1834	0.1647	0.0993	non-barrier loci	non-barrier loci	non-barrier loci	non-barrier loci	non-barrier loci	non-barrier loci	non-barrier loci	non-barrier loci	non-barrier loci	non-barrier loci	non-barrier loci	non-barrier loci	non-barrier loci	non-barrier loci	non-barrier loci
Chromosome_2	scaffold_3	97700000	97750000	49872	0.005245	49826	0.004972	49732	0.004534	49762	0.00516	49708	0.004984	49771	0.005131	49797	0.004987	49747	0.004862	49664	0.004973	49783	0.003598	49755	0.004015	49620	0.003476	49802	0.005639	0.00516985	409	0.00532456	408	0.00541727	410	0.00560459	444	0.00600868	446	0.00612987	464	0.00582937	441	0.0056669	446	0.00628065	413	0.00586338	408	0.00737579	445	0.00688368	503	0.00609155	468	0.00707807	498	0.00855428	442	0.0114722	509	0.0186599	493	0.0314117	493	0.0639762	493	0.0417182	493	0.0917247	493	0.0797268	493	0.0952925	493	0.0772181	493	0.273154	493	0.147408	493	0.329315	493	0.184549	493	0.11374	493	0.179421	493	0.460583	493	0.518485	493	0.0186599	0.00516985	0.0314117	0.00541727	0.0639762	0.00532456	0.0417182	0.00560459	0.0917247	0.00612987	0.0797268	0.00600868	0.0952925	0.00582937	0.0772181	0.0056669	0.273154	0.00628065	0.147408	0.00586338	0.329315	0.00737579	0.184549	0.00688368	0.11374	0.00609155	0.179421	0.00707807	0.460583	0.00855428	0.9453	0.3532	0.9278	0.2899	0.8892	0.35	0.9793	0.3613	0.9674	0.2396	0.9739	0.2844	0.9888	0.3546	0.9984	0.4501	0.3388	0.3135	0.9262	0.4659	0.3764	0.2265	0.9295	0.7485	0.9142	0.3197	0.9637	0.2491	0.2531	0.1569	non-barrier loci	non-barrier loci	non-barrier loci	non-barrier loci	non-barrier loci	non-barrier loci	non-barrier loci	non-barrier loci	non-barrier loci	non-barrier loci	non-barrier loci	non-barrier loci	non-barrier loci	non-barrier loci	non-barrier loci
Chromosome_2	scaffold_3	97710000	97760000	49875	0.005808	49826	0.005622	49736	0.005095	49761	0.005661	49699	0.005442	49776	0.005558	49794	0.005403	49745	0.005464	49661	0.005726	49783	0.00353	49753	0.004522	49591	0.003313	48610	0.00626	0.00527426	420	0.0053454	412	0.00535024	409	0.00557425	446	0.00578212	439	0.0060899	462	0.00569982	432	0.00575549	461	0.00625633	412	0.00567191	403	0.00772644	475	0.00665735	497	0.00601091	472	0.00664704	466	0.00854593	444	0.0120554	538	0.0220944	482	0.0330131	482	0.0566569	482	0.0406754	482	0.0848735	482	0.075111	482	0.110042	482	0.0941135	482	0.278958	482	0.152343	482	0.34314	482	0.181121	482	0.108086	482	0.192585	482	0.464615	482	0.493688	482	0.0220944	0.00527426	0.0330131	0.00535024	0.0566569	0.0053454	0.0406754	0.00557425	0.0848735	0.0060899	0.075111	0.00578212	0.110042	0.00569982	0.0941135	0.00575549	0.278958	0.00625633	0.152343	0.00567191	0.34314	0.00772644	0.181121	0.00665735	0.108086	0.00601091	0.192585	0.00664704	0.464615	0.00854593	0.9574	0.4133	0.9479	0.3684	0.8952	0.4136	0.9827	0.4197	0.9606	0.2931	0.9788	0.3725	0.9738	0.3946	0.9931	0.5159	0.2496	0.2906	0.9264	0.5597	0.4227	0.215	0.9283	0.7543	0.9504	0.4033	0.9337	0.3063	0.313	0.1764	non-barrier loci	non-barrier loci	non-barrier loci	non-barrier loci	non-barrier loci	non-barrier loci	non-barrier loci	non-barrier loci	non-barrier loci	non-barrier loci	non-barrier loci	non-barrier loci	non-barrier loci	non-barrier loci	non-barrier loci
Chromosome_2	scaffold_3	97720000	97770000	49994	0.005823	49984	0.005679	49977	0.005289	49938	0.005744	49920	0.005527	49971	0.005506	49975	0.005562	49926	0.00538	49934	0.005865	49970	0.003141	49969	0.004611	49910	0.002922	48790	0.006414	0.00514028	403	0.00525269	399	0.00508376	384	0.00535832	417	0.00547365	408	0.00604143	454	0.00578687	431	0.0055225	448	0.00680145	409	0.00564321	393	0.00747313	475	0.00670879	509	0.00570659	439	0.00650432	447	0.00823273	438	0.0123737	535	0.0232246	467	0.0289183	467	0.0545091	467	0.0341542	467	0.0959295	467	0.074032	467	0.118282	467	0.0907618	467	0.337799	467	0.157344	467	0.307922	467	0.182373	467	0.083985	467	0.199422	467	0.422196	467	0.461926	467	0.0232246	0.00514028	0.0289183	0.00508376	0.0545091	0.00525269	0.0341542	0.00535832	0.0959295	0.00604143	0.074032	0.00547365	0.118282	0.00578687	0.0907618	0.0055225	0.337799	0.00680145	0.157344	0.00564321	0.307922	0.00747313	0.182373	0.00670879	0.083985	0.00570659	0.199422	0.00650432	0.422196	0.00823273	0.958	0.4948	0.9551	0.4739	0.9301	0.4743	0.9877	0.4812	0.9573	0.3471	0.9774	0.4909	0.9369	0.4509	0.9912	0.5788	0.1302	0.2774	0.912	0.6126	0.3767	0.2193	0.9269	0.7763	0.9762	0.465	0.8925	0.393	0.3224	0.1904	non-barrier loci	non-barrier loci	non-barrier loci	non-barrier loci	non-barrier loci	non-barrier loci	non-barrier loci	non-barrier loci	non-barrier loci	non-barrier loci	non-barrier loci	non-barrier loci	non-barrier loci	non-barrier loci	non-barrier loci
Chromosome_2	scaffold_3	97730000	97780000	49817	0.006291	49810	0.006269	49738	0.005912	49769	0.006151	49697	0.00617	49789	0.006029	49807	0.006195	49711	0.005156	49719	0.006143	49754	0.003414	49806	0.005231	49594	0.00305	48632	0.006672	0.00493927	407	0.00510638	407	0.00492062	389	0.0052968	416	0.00531646	410	0.00574293	460	0.00575875	419	0.00545842	450	0.00681736	412	0.00563908	415	0.00786164	503	0.0066721	516	0.00567794	457	0.00641583	434	0.00846769	471	0.0122411	538	0.020217	480	0.0249279	480	0.0451931	480	0.0346864	480	0.0932183	480	0.0718677	480	0.144561	480	0.0905559	480	0.354606	480	0.165823	480	0.358071	480	0.192594	480	0.0713238	480	0.211934	480	0.441867	480	0.493971	480	0.020217	0.00493927	0.0249279	0.00492062	0.0451931	0.00510638	0.0346864	0.0052968	0.0932183	0.00574293	0.0718677	0.00531646	0.144561	0.00575875	0.0905559	0.00545842	0.354606	0.00681736	0.165823	0.00563908	0.358071	0.00786164	0.192594	0.0066721	0.0713238	0.00567794	0.211934	0.00641583	0.441867	0.00846769	0.9578	0.5041	0.96	0.514	0.9505	0.4681	0.986	0.5054	0.9431	0.3384	0.9756	0.5458	0.8643	0.4247	0.9898	0.5759	0.0726	0.2415	0.8986	0.5532	0.2873	0.1895	0.9212	0.7912	0.9892	0.491	0.8495	0.43	0.3359	0.1805	non-barrier loci	non-barrier loci	non-barrier loci	non-barrier loci	non-barrier loci	non-barrier loci	non-barrier loci	non-barrier loci	non-barrier loci	non-barrier loci	non-barrier loci	non-barrier loci	non-barrier loci	non-barrier loci	non-barrier loci
Chromosome_2	scaffold_3	97740000	97790000	49818	0.006362	49811	0.006342	49737	0.006206	49797	0.006196	49752	0.006218	49789	0.005883	49768	0.006051	49676	0.004988	49763	0.006256	49755	0.003681	49810	0.005507	49613	0.003713	48632	0.00673	0.00478847	375	0.00506915	397	0.00478889	366	0.00515586	388	0.00514189	391	0.00589831	454	0.00565023	395	0.00537029	422	0.00654183	373	0.00591327	434	0.00773339	469	0.00620136	472	0.0056899	443	0.00622085	416	0.00839483	474	0.0122257	519	0.0189916	450	0.0280398	450	0.0444102	450	0.0359006	450	0.104312	450	0.08491	450	0.164789	450	0.0973827	450	0.389458	450	0.160772	450	0.410377	450	0.18849	450	0.073941	450	0.236291	450	0.449557	450	0.477499	450	0.0189916	0.00478847	0.0280398	0.00478889	0.0444102	0.00506915	0.0359006	0.00515586	0.104312	0.00589831	0.08491	0.00514189	0.164789	0.00565023	0.0973827	0.00537029	0.389458	0.00654183	0.160772	0.00591327	0.410377	0.00773339	0.18849	0.00620136	0.073941	0.0056899	0.236291	0.00622085	0.449557	0.00839483	0.9528	0.5224	0.9627	0.5259	0.9403	0.4603	0.9889	0.5358	0.9046	0.322	0.9769	0.5578	0.7621	0.3745	0.9867	0.5864	0.0333	0.2113	0.8848	0.4763	0.1941	0.1753	0.9111	0.7933	0.9852	0.4885	0.8105	0.3943	0.31	0.1685	non-barrier loci	non-barrier loci	non-barrier loci	non-barrier loci	non-barrier loci	non-barrier loci	non-barrier loci	non-barrier loci	non-barrier loci	non-barrier loci	non-barrier loci	non-barrier loci	non-barrier loci	non-barrier loci	non-barrier loci
Chromosome_2	scaffold_3	97750000	97800000	49894	0.005292	49932	0.005074	49891	0.005	49839	0.004852	49897	0.004861	49865	0.004921	49931	0.005065	49872	0.004614	49877	0.005185	49905	0.002324	49919	0.004755	49869	0.003482	48773	0.004666	0.00506524	374	0.00539401	397	0.00502892	364	0.00524655	371	0.0054238	397	0.00615114	453	0.00616934	420	0.005628	418	0.00683333	370	0.00631297	453	0.00818012	472	0.00656086	463	0.00575786	418	0.00665713	436	0.00866587	472	0.0128065	530	0.0258028	437	0.0316809	437	0.0595524	437	0.0400691	437	0.118643	437	0.0843092	437	0.17299	437	0.103632	437	0.392326	437	0.166805	437	0.437722	437	0.22786	437	0.0884399	437	0.23221	437	0.460465	437	0.460182	437	0.0258028	0.00506524	0.0316809	0.00502892	0.0595524	0.00539401	0.0400691	0.00524655	0.118643	0.00615114	0.0843092	0.0054238	0.17299	0.00616934	0.103632	0.005628	0.392326	0.00683333	0.166805	0.00631297	0.437722	0.00818012	0.22786	0.00656086	0.0884399	0.00575786	0.23221	0.00665713	0.460465	0.00866587	0.95	0.5443	0.9568	0.522	0.9066	0.4367	0.9802	0.5468	0.8625	0.3215	0.9658	0.5284	0.6617	0.332	0.982	0.5861	0.0253	0.2297	0.8847	0.4366	0.1001	0.1511	0.8925	0.7913	0.9695	0.4815	0.7762	0.3577	0.2207	0.156	non-barrier loci	non-barrier loci	non-barrier loci	non-barrier loci	non-barrier loci	non-barrier loci	non-barrier loci	non-barrier loci	non-barrier loci	non-barrier loci	non-barrier loci	non-barrier loci	non-barrier loci	non-barrier loci	non-barrier loci
Chromosome_2	scaffold_3	97760000	97810000	49931	0.005108	49927	0.004785	49891	0.004815	49877	0.00474	49925	0.0049	49863	0.004662	49921	0.004884	49893	0.004185	49884	0.004979	49903	0.0026	49915	0.004553	49877	0.003502	48766	0.004883	0.00501897	382	0.00542431	404	0.00508923	378	0.00525306	377	0.00555252	413	0.00613784	459	0.00644451	434	0.00557094	424	0.00700738	369	0.00631239	460	0.00799517	463	0.00674855	471	0.00579844	417	0.00697635	461	0.0085372	459	0.012033	513	0.0262589	437	0.0298477	437	0.070939	437	0.046918	437	0.128677	437	0.0755565	437	0.185257	437	0.117124	437	0.421545	437	0.174748	437	0.469999	437	0.239583	437	0.114052	437	0.22625	437	0.51277	437	0.497858	437	0.0262589	0.00501897	0.0298477	0.00508923	0.070939	0.00542431	0.046918	0.00525306	0.128677	0.00613784	0.0755565	0.00555252	0.185257	0.00644451	0.117124	0.00557094	0.421545	0.00700738	0.174748	0.00631239	0.469999	0.00799517	0.239583	0.00674855	0.114052	0.00579844	0.22625	0.00697635	0.51277	0.0085372	0.9337	0.5039	0.9253	0.4551	0.8228	0.3695	0.9763	0.5314	0.8004	0.2752	0.9577	0.4782	0.6476	0.2653	0.9627	0.5676	0.0282	0.231	0.8908	0.3911	0.0725	0.1392	0.8642	0.7891	0.9376	0.4476	0.7991	0.3169	0.1719	0.1565	non-barrier loci	non-barrier loci	non-barrier loci	non-barrier loci	non-barrier loci	non-barrier loci	non-barrier loci	non-barrier loci	non-barrier loci	non-barrier loci	non-barrier loci	non-barrier loci	non-barrier loci	non-barrier loci	non-barrier loci
Chromosome_2	scaffold_3	97770000	97820000	49812	0.005154	49767	0.004675	49650	0.004662	49722	0.004709	49705	0.004806	49699	0.004754	49740	0.00454	49746	0.004338	49631	0.004846	49734	0.003171	49699	0.004055	49560	0.004096	48594	0.005148	0.0049417	380	0.00554781	410	0.00511063	380	0.00522453	380	0.00559035	414	0.0060208	453	0.00622824	422	0.00546565	412	0.00656324	372	0.00611713	461	0.00815882	464	0.00639039	432	0.00582511	417	0.00671622	441	0.00863711	477	0.0115747	500	0.0253435	405	0.0376121	405	0.0806726	405	0.0516693	405	0.129817	405	0.0894974	405	0.174707	405	0.119922	405	0.372417	405	0.158653	405	0.495092	405	0.256387	405	0.119805	405	0.220041	405	0.543671	405	0.51021	405	0.0253435	0.0049417	0.0376121	0.00511063	0.0806726	0.00554781	0.0516693	0.00522453	0.129817	0.0060208	0.0894974	0.00559035	0.174707	0.00622824	0.119922	0.00546565	0.372417	0.00656324	0.158653	0.00611713	0.495092	0.00815882	0.256387	0.00639039	0.119805	0.00582511	0.220041	0.00671622	0.543671	0.00863711	0.8988	0.4458	0.877	0.3843	0.687	0.2952	0.964	0.5063	0.7943	0.2539	0.9612	0.419	0.6911	0.2242	0.9435	0.5361	0.0478	0.2054	0.8878	0.3722	0.0563	0.1281	0.8195	0.7761	0.8881	0.4204	0.8557	0.2898	0.1234	0.1548	non-barrier loci	non-barrier loci	non-barrier loci	non-barrier loci	non-barrier loci	non-barrier loci	non-barrier loci	non-barrier loci	non-barrier loci	non-barrier loci	non-barrier loci	non-barrier loci	non-barrier loci	non-barrier loci	non-barrier loci
Chromosome_2	scaffold_3	97780000	97830000	49870	0.005149	49824	0.004775	49704	0.004525	49771	0.004811	49762	0.004817	49745	0.004573	49796	0.004669	49799	0.004734	49684	0.004752	49787	0.003153	49753	0.003766	49627	0.003987	48650	0.005487	0.00540841	411	0.00601513	437	0.00553249	405	0.00547433	399	0.00582309	424	0.00653332	486	0.00653686	453	0.00588423	431	0.00697039	399	0.00650259	474	0.00817623	469	0.00664016	424	0.00614467	428	0.00684351	460	0.00834947	475	0.0111483	512	0.0338288	405	0.0527705	405	0.0949817	405	0.0480507	405	0.125037	405	0.0894289	405	0.158519	405	0.135339	405	0.344038	405	0.161993	405	0.475234	405	0.306551	405	0.130135	405	0.202917	405	0.511239	405	0.455852	405	0.0338288	0.00540841	0.0527705	0.00553249	0.0949817	0.00601513	0.0480507	0.00547433	0.125037	0.00653332	0.0894289	0.00582309	0.158519	0.00653686	0.135339	0.00588423	0.344038	0.00697039	0.161993	0.00650259	0.475234	0.00817623	0.306551	0.00664016	0.130135	0.00614467	0.202917	0.00684351	0.511239	0.00834947	0.8664	0.385	0.8153	0.3198	0.578	0.2114	0.9593	0.437	0.8364	0.2252	0.9614	0.3569	0.7428	0.2106	0.8999	0.4764	0.0799	0.2076	0.8827	0.3753	0.0528	0.1375	0.7823	0.77	0.8307	0.3412	0.886	0.291	0.1064	0.1948	non-barrier loci	non-barrier loci	non-barrier loci	non-barrier loci	non-barrier loci	non-barrier loci	non-barrier loci	non-barrier loci	non-barrier loci	non-barrier loci	non-barrier loci	non-barrier loci	non-barrier loci	non-barrier loci	non-barrier loci
Chromosome_2	scaffold_3	97790000	97840000	49869	0.005211	49824	0.004865	49705	0.004464	49753	0.005003	49708	0.00489	49743	0.004812	49796	0.004779	49746	0.004515	49636	0.004688	49787	0.003314	49753	0.003674	49610	0.003577	49774	0.005281	0.00557028	366	0.00626121	386	0.00569253	360	0.00565288	362	0.00604689	378	0.00644374	418	0.00647744	399	0.0060181	387	0.00714128	364	0.00631661	398	0.00824818	422	0.00689256	377	0.00629332	371	0.00679552	403	0.00815076	395	0.0111295	454	0.0409391	346	0.0556536	346	0.107803	346	0.0563217	346	0.113021	346	0.0791035	346	0.151902	346	0.135655	346	0.32488	346	0.174336	346	0.480216	346	0.338341	346	0.149735	346	0.192355	346	0.545271	346	0.471859	346	0.0409391	0.00557028	0.0556536	0.00569253	0.107803	0.00626121	0.0563217	0.00565288	0.113021	0.00644374	0.0791035	0.00604689	0.151902	0.00647744	0.135655	0.0060181	0.32488	0.00714128	0.174336	0.00631661	0.480216	0.00824818	0.338341	0.00689256	0.149735	0.00629332	0.192355	0.00679552	0.545271	0.00815076	0.8549	0.3024	0.6958	0.2596	0.5338	0.1409	0.9492	0.3607	0.8929	0.1787	0.9544	0.2946	0.8121	0.2204	0.8944	0.3861	0.1392	0.1736	0.8969	0.3511	0.0689	0.122	0.7087	0.7679	0.8031	0.26	0.8884	0.2876	0.1338	0.2143	non-barrier loci	non-barrier loci	non-barrier loci	non-barrier loci	non-barrier loci	non-barrier loci	non-barrier loci	non-barrier loci	non-barrier loci	non-barrier loci	non-barrier loci	non-barrier loci	non-barrier loci	non-barrier loci	non-barrier loci
Chromosome_2	scaffold_3	97800000	97850000	47475	0.004883	46357	0.004901	46330	0.004436	46357	0.004511	45922	0.00464	46428	0.004348	46142	0.004695	46304	0.004039	46036	0.004158	45100	0.003358	46038	0.004256	46082	0.002486	45160	0.003191	0.00578135	374	0.00655487	401	0.00581349	362	0.00609208	386	0.00638287	381	0.00667918	424	0.00648415	378	0.00646367	401	0.00716779	372	0.00647299	403	0.00822124	418	0.0067579	351	0.00692008	406	0.00703448	394	0.00783875	387	0.0114064	460	0.0308754	343	0.0564248	343	0.0976354	343	0.0544422	343	0.0971017	343	0.0843329	343	0.152776	343	0.145224	343	0.318319	343	0.156163	343	0.456949	343	0.353061	343	0.145111	343	0.213188	343	0.502037	343	0.451999	343	0.0308754	0.00578135	0.0564248	0.00581349	0.0976354	0.00655487	0.0544422	0.00609208	0.0971017	0.00667918	0.0843329	0.00638287	0.152776	0.00648415	0.145224	0.00646367	0.318319	0.00716779	0.156163	0.00647299	0.456949	0.00822124	0.353061	0.0067579	0.145111	0.00692008	0.213188	0.00703448	0.502037	0.00783875	0.8608	0.2274	0.6066	0.2125	0.5512	0.1021	0.9559	0.3033	0.9363	0.147	0.9651	0.2423	0.8325	0.2311	0.8953	0.297	0.1459	0.106	0.8997	0.3154	0.0779	0.1013	0.6081	0.7546	0.7859	0.196	0.8781	0.272	0.1761	0.2073	non-barrier loci	non-barrier loci	non-barrier loci	non-barrier loci	non-barrier loci	non-barrier loci	non-barrier loci	non-barrier loci	non-barrier loci	non-barrier loci	non-barrier loci	non-barrier loci	non-barrier loci	non-barrier loci	non-barrier loci
Chromosome_2	scaffold_3	97810000	97860000	47728	0.004983	46818	0.004913	46805	0.004332	46878	0.0045	46428	0.004425	46824	0.004332	46518	0.004759	46707	0.004408	46542	0.004105	45438	0.003171	46581	0.004111	46584	0.002633	46099	0.003503	0.00578929	373	0.00644112	398	0.0057321	346	0.00596582	378	0.00636736	375	0.00674387	424	0.00608754	352	0.00643428	390	0.00780448	394	0.0066468	404	0.00884659	422	0.00665575	317	0.006856	410	0.00691448	384	0.00864428	423	0.0113791	451	0.0261329	331	0.0736119	331	0.0833956	331	0.0520048	331	0.090302	331	0.0888539	331	0.142511	331	0.121616	331	0.312457	331	0.141191	331	0.451695	331	0.440119	331	0.134729	331	0.23126	331	0.464126	331	0.423105	331	0.0261329	0.00578929	0.0736119	0.0057321	0.0833956	0.00644112	0.0520048	0.00596582	0.090302	0.00674387	0.0888539	0.00636736	0.142511	0.00608754	0.121616	0.00643428	0.312457	0.00780448	0.141191	0.0066468	0.451695	0.00884659	0.440119	0.00665575	0.134729	0.006856	0.23126	0.00691448	0.464126	0.00864428	0.9016	0.2214	0.5863	0.2185	0.6758	0.1067	0.9584	0.28	0.9625	0.1366	0.9592	0.1972	0.8317	0.2849	0.9255	0.2859	0.146	0.079	0.9249	0.2836	0.0851	0.0735	0.5136	0.7449	0.8169	0.1682	0.799	0.2471	0.2038	0.1482	non-barrier loci	non-barrier loci	non-barrier loci	non-barrier loci	non-barrier loci	non-barrier loci	non-barrier loci	non-barrier loci	non-barrier loci	non-barrier loci	non-barrier loci	non-barrier loci	non-barrier loci	non-barrier loci	non-barrier loci
Chromosome_2	scaffold_3	97820000	97870000	49761	0.005267	49805	0.005188	49786	0.004771	49727	0.00479	49774	0.004706	49759	0.004547	49796	0.005189	49752	0.004697	49763	0.004493	49780	0.002864	49798	0.004637	49756	0.002748	49786	0.00363	0.00585243	374	0.00625246	387	0.00574664	347	0.00590849	369	0.00640717	378	0.00674483	422	0.00597865	343	0.00648149	383	0.00814004	389	0.00685764	413	0.00906721	415	0.00702368	319	0.00674516	402	0.0069858	389	0.00905152	432	0.0112821	439	0.0269581	334	0.0633386	334	0.0728133	334	0.049743	334	0.0823767	334	0.081273	334	0.15141	334	0.125146	334	0.335702	334	0.147599	334	0.464888	334	0.478182	334	0.128802	334	0.234651	334	0.467006	334	0.433643	334	0.0269581	0.00585243	0.0633386	0.00574664	0.0728133	0.00625246	0.049743	0.00590849	0.0823767	0.00674483	0.081273	0.00640717	0.15141	0.00597865	0.125146	0.00648149	0.335702	0.00814004	0.147599	0.00685764	0.464888	0.00906721	0.478182	0.00702368	0.128802	0.00674516	0.234651	0.0069858	0.467006	0.00905152	0.9557	0.2523	0.5935	0.2648	0.8241	0.1458	0.9642	0.3039	0.9774	0.1513	0.9441	0.2035	0.8195	0.3639	0.9442	0.3169	0.1491	0.0718	0.9499	0.2722	0.0968	0.0722	0.4319	0.7569	0.8787	0.1894	0.6961	0.2362	0.286	0.1177	non-barrier loci	non-barrier loci	non-barrier loci	non-barrier loci	non-barrier loci	non-barrier loci	non-barrier loci	non-barrier loci	non-barrier loci	non-barrier loci	non-barrier loci	non-barrier loci	non-barrier loci	non-barrier loci	non-barrier loci
Chromosome_2	scaffold_3	97830000	97880000	49709	0.005079	49747	0.004833	49733	0.004648	49672	0.004583	49713	0.004585	49706	0.004663	49746	0.004623	49691	0.004434	49719	0.004564	49720	0.002368	49737	0.004472	49697	0.002857	49735	0.003965	0.00547991	340	0.00582838	356	0.00543965	328	0.00580646	354	0.00637065	370	0.00651933	400	0.00562382	304	0.00593039	349	0.00771387	366	0.00661848	392	0.00875007	397	0.0067279	298	0.00649237	393	0.0071406	373	0.00918796	436	0.0118146	420	0.0157854	297	0.0552193	297	0.0487406	297	0.0474799	297	0.0770396	297	0.0995074	297	0.150436	297	0.108032	297	0.316357	297	0.123366	297	0.437358	297	0.478831	297	0.10754	297	0.281579	297	0.441634	297	0.452963	297	0.0157854	0.00547991	0.0552193	0.00543965	0.0487406	0.00582838	0.0474799	0.00580646	0.0770396	0.00651933	0.0995074	0.00637065	0.150436	0.00562382	0.108032	0.00593039	0.316357	0.00771387	0.123366	0.00661848	0.437358	0.00875007	0.478831	0.0067279	0.10754	0.00649237	0.281579	0.0071406	0.441634	0.00918796	0.9732	0.3533	0.6426	0.3601	0.9284	0.2698	0.9603	0.395	0.9856	0.2156	0.9336	0.2498	0.8316	0.4796	0.9703	0.4354	0.1623	0.0895	0.9652	0.3315	0.1171	0.087	0.3942	0.7853	0.9146	0.2885	0.664	0.2738	0.3468	0.1116	non-barrier loci	non-barrier loci	non-barrier loci	non-barrier loci	non-barrier loci	non-barrier loci	non-barrier loci	non-barrier loci	non-barrier loci	non-barrier loci	non-barrier loci	non-barrier loci	non-barrier loci	non-barrier loci	non-barrier loci
Chromosome_2	scaffold_3	97840000	97890000	49897	0.005348	49935	0.005126	49918	0.004953	49850	0.004866	49900	0.004912	49895	0.005171	49934	0.004976	49875	0.004804	49908	0.00507	49908	0.002295	49922	0.004758	49887	0.003182	48802	0.00476	0.00493345	384	0.00524491	404	0.00496011	380	0.00528346	407	0.00587941	430	0.00584108	453	0.00527388	363	0.00551009	408	0.00687839	412	0.00607677	451	0.00776856	451	0.00585187	331	0.00596064	462	0.00672564	446	0.00835369	509	0.0113263	482	0.0109141	335	0.0553779	335	0.0432436	335	0.0549175	335	0.0754755	335	0.0997484	335	0.145213	335	0.107254	335	0.299906	335	0.125897	335	0.401615	335	0.466433	335	0.103779	335	0.253798	335	0.397082	335	0.461453	335	0.0109141	0.00493345	0.0553779	0.00496011	0.0432436	0.00524491	0.0549175	0.00528346	0.0754755	0.00584108	0.0997484	0.00587941	0.145213	0.00527388	0.107254	0.00551009	0.299906	0.00687839	0.125897	0.00607677	0.401615	0.00776856	0.466433	0.00585187	0.103779	0.00596064	0.253798	0.00672564	0.397082	0.00835369	0.977	0.4961	0.7509	0.4622	0.9719	0.4247	0.9565	0.5039	0.9889	0.3396	0.9261	0.338	0.867	0.5816	0.9875	0.5703	0.1971	0.1723	0.9786	0.4349	0.1594	0.1493	0.4182	0.8191	0.9463	0.4114	0.6838	0.331	0.4166	0.1567	non-barrier loci	non-barrier loci	non-barrier loci	non-barrier loci	non-barrier loci	non-barrier loci	non-barrier loci	non-barrier loci	non-barrier loci	non-barrier loci	non-barrier loci	non-barrier loci	non-barrier loci	non-barrier loci	non-barrier loci
Chromosome_2	scaffold_3	97850000	97900000	49881	0.004582	49859	0.00446	49827	0.004368	49794	0.004433	49821	0.00414	49851	0.004284	49862	0.004722	49801	0.003712	49845	0.004058	49848	0.003719	49861	0.00446	49828	0.003489	49536	0.001711	0.00472351	384	0.00489383	397	0.00490615	394	0.00494965	396	0.0056147	443	0.00548998	449	0.00504364	379	0.00513612	408	0.00663487	426	0.0056737	444	0.00755787	460	0.00538595	335	0.00541161	440	0.00635028	463	0.00808457	516	0.0109121	490	0.0177971	324	0.0494326	324	0.0292725	324	0.0567924	324	0.0656966	324	0.0902599	324	0.124562	324	0.0804396	324	0.282284	324	0.106125	324	0.376925	324	0.450894	324	0.0977492	324	0.225408	324	0.382104	324	0.485778	324	0.0177971	0.00472351	0.0494326	0.00490615	0.0292725	0.00489383	0.0567924	0.00494965	0.0656966	0.00548998	0.0902599	0.0056147	0.124562	0.00504364	0.0804396	0.00513612	0.282284	0.00663487	0.106125	0.0056737	0.376925	0.00755787	0.450894	0.00538595	0.0977492	0.00541161	0.225408	0.00635028	0.382104	0.00808457	0.9751	0.5487	0.799	0.4848	0.9846	0.4878	0.9577	0.538	0.9917	0.4114	0.9141	0.3768	0.9262	0.5844	0.9943	0.6349	0.306	0.2556	0.9831	0.5018	0.2982	0.2113	0.474	0.8518	0.9714	0.4748	0.761	0.3503	0.5597	0.2018	non-barrier loci	non-barrier loci	non-barrier loci	non-barrier loci	non-barrier loci	non-barrier loci	non-barrier loci	non-barrier loci	non-barrier loci	non-barrier loci	non-barrier loci	non-barrier loci	non-barrier loci	non-barrier loci	non-barrier loci
Chromosome_2	scaffold_3	97860000	97910000	49597	0.00441	49410	0.004562	49367	0.004442	49295	0.004326	49310	0.00425	49466	0.004235	49504	0.004619	49414	0.003497	49354	0.004088	49520	0.003607	49327	0.004494	49327	0.003268	48924	0.001773	0.00481614	389	0.00510746	406	0.00502913	410	0.0050891	408	0.00563355	436	0.00548816	452	0.00528416	401	0.0052684	423	0.00631923	417	0.00572663	452	0.00716249	466	0.00556698	351	0.00552574	444	0.00642539	459	0.00768972	505	0.0111722	509	0.0230294	329	0.0387768	329	0.0378072	329	0.0470242	329	0.060415	329	0.098261	329	0.108846	329	0.0802153	329	0.258786	329	0.111678	329	0.322516	329	0.425402	329	0.0745613	329	0.206927	329	0.340293	329	0.48676	329	0.0230294	0.00481614	0.0387768	0.00502913	0.0378072	0.00510746	0.0470242	0.0050891	0.060415	0.00548816	0.098261	0.00563355	0.108846	0.00528416	0.0802153	0.0052684	0.258786	0.00631923	0.111678	0.00572663	0.322516	0.00716249	0.425402	0.00556698	0.0745613	0.00552574	0.206927	0.00642539	0.340293	0.00768972	0.9643	0.547	0.8434	0.4634	0.978	0.4695	0.9609	0.558	0.9941	0.464	0.935	0.3984	0.963	0.5481	0.9939	0.6254	0.4345	0.3043	0.9844	0.5405	0.4578	0.2874	0.5162	0.8649	0.9792	0.5101	0.8906	0.3726	0.6888	0.2824	non-barrier loci	non-barrier loci	non-barrier loci	non-barrier loci	non-barrier loci	non-barrier loci	non-barrier loci	non-barrier loci	non-barrier loci	non-barrier loci	non-barrier loci	non-barrier loci	non-barrier loci	non-barrier loci	non-barrier loci
Chromosome_2	scaffold_3	97870000	97920000	47571	0.004473	46436	0.004657	46391	0.004406	46428	0.00428	45979	0.004419	46508	0.004168	46239	0.004718	46334	0.003384	46124	0.004059	45165	0.003622	46119	0.004617	46161	0.003205	45240	0.002158	0.00537113	421	0.00563252	444	0.00551177	433	0.00567185	456	0.00613723	468	0.00599359	485	0.00604986	445	0.00585823	459	0.00673282	453	0.00627041	478	0.00745757	504	0.00603429	383	0.00600685	481	0.00697728	488	0.00802067	522	0.0121788	566	0.0219908	347	0.0429476	347	0.0456641	347	0.0450249	347	0.0603484	347	0.0934626	347	0.0987644	347	0.101783	347	0.218097	347	0.120915	347	0.235025	347	0.405388	347	0.0807815	347	0.181329	347	0.287186	347	0.463552	347	0.0219908	0.00537113	0.0429476	0.00551177	0.0456641	0.00563252	0.0450249	0.00567185	0.0603484	0.00599359	0.0934626	0.00613723	0.0987644	0.00604986	0.101783	0.00585823	0.218097	0.00673282	0.120915	0.00627041	0.235025	0.00745757	0.405388	0.00603429	0.0807815	0.00600685	0.181329	0.00697728	0.287186	0.00802067	0.9449	0.4466	0.8803	0.3882	0.9648	0.3873	0.9699	0.4979	0.9949	0.4209	0.9441	0.3509	0.9837	0.4495	0.9903	0.5749	0.517	0.2863	0.98	0.4844	0.6146	0.283	0.5687	0.853	0.9862	0.4838	0.9486	0.3663	0.7392	0.2999	non-barrier loci	non-barrier loci	non-barrier loci	non-barrier loci	non-barrier loci	non-barrier loci	non-barrier loci	non-barrier loci	non-barrier loci	non-barrier loci	non-barrier loci	non-barrier loci	non-barrier loci	non-barrier loci	non-barrier loci
Chromosome_2	scaffold_3	97880000	97930000	47565	0.004916	46434	0.00517	46389	0.004665	46437	0.004708	45996	0.004635	46504	0.004549	46228	0.005217	46334	0.003717	46110	0.004434	45171	0.003867	46122	0.004855	46151	0.003015	45236	0.002371	0.00515989	424	0.00546135	448	0.00521548	425	0.00523508	440	0.00583452	464	0.00558502	467	0.00557545	441	0.00553726	456	0.00630015	445	0.00583086	464	0.00684863	488	0.00560652	379	0.00555041	452	0.00623852	468	0.00727543	474	0.0113706	557	0.0245765	349	0.0393027	349	0.0562003	349	0.0456423	349	0.0571304	349	0.083397	349	0.0965947	349	0.112401	349	0.228049	349	0.127121	349	0.242255	349	0.397234	349	0.0801075	349	0.148061	349	0.303913	349	0.451729	349	0.0245765	0.00515989	0.0393027	0.00521548	0.0562003	0.00546135	0.0456423	0.00523508	0.0571304	0.00558502	0.083397	0.00583452	0.0965947	0.00557545	0.112401	0.00553726	0.228049	0.00630015	0.127121	0.00583086	0.242255	0.00684863	0.397234	0.00560652	0.0801075	0.00555041	0.148061	0.00623852	0.303913	0.00727543	0.922	0.3673	0.8764	0.3292	0.9216	0.2997	0.9807	0.4409	0.9963	0.3533	0.9518	0.3079	0.9898	0.3878	0.9758	0.5206	0.5472	0.2683	0.9534	0.3884	0.7081	0.2781	0.5792	0.8293	0.9872	0.4431	0.9787	0.3804	0.7253	0.286	non-barrier loci	non-barrier loci	non-barrier loci	non-barrier loci	non-barrier loci	non-barrier loci	non-barrier loci	non-barrier loci	non-barrier loci	non-barrier loci	non-barrier loci	non-barrier loci	non-barrier loci	non-barrier loci	non-barrier loci
Chromosome_2	scaffold_3	97890000	97940000	47379	0.004824	46257	0.005005	46209	0.004455	46256	0.004467	45820	0.004566	46328	0.004361	46046	0.004951	46151	0.003771	45935	0.004298	45000	0.003876	45941	0.00454	45977	0.002892	45053	0.002389	0.00559184	434	0.00581938	450	0.00561719	432	0.00557441	443	0.00608048	466	0.00603681	478	0.00590078	446	0.00577418	450	0.00672326	450	0.00660427	466	0.00758048	514	0.00625139	402	0.00579836	440	0.00634452	459	0.00808765	470	0.0116823	570	0.0312934	353	0.0397943	353	0.0541749	353	0.0401574	353	0.0564458	353	0.0809098	353	0.0843883	353	0.113683	353	0.239441	353	0.172496	353	0.238565	353	0.397199	353	0.0771772	353	0.137855	353	0.35544	353	0.444823	353	0.0312934	0.00559184	0.0397943	0.00561719	0.0541749	0.00581938	0.0401574	0.00557441	0.0564458	0.00603681	0.0809098	0.00608048	0.0843883	0.00590078	0.113683	0.00577418	0.239441	0.00672326	0.172496	0.00660427	0.238565	0.00758048	0.397199	0.00625139	0.0771772	0.00579836	0.137855	0.00634452	0.35544	0.00808765	0.9021	0.3121	0.8767	0.3024	0.8832	0.2527	0.9811	0.4193	0.996	0.3077	0.9618	0.3079	0.9936	0.3698	0.9572	0.4999	0.5866	0.2602	0.8532	0.3216	0.7346	0.2616	0.562	0.8155	0.9829	0.4326	0.9924	0.432	0.6336	0.2602	non-barrier loci	non-barrier loci	non-barrier loci	non-barrier loci	non-barrier loci	non-barrier loci	non-barrier loci	non-barrier loci	non-barrier loci	non-barrier loci	non-barrier loci	non-barrier loci	non-barrier loci	non-barrier loci	non-barrier loci
Chromosome_2	scaffold_3	97900000	97950000	49826	0.00491	49812	0.004592	49623	0.004571	49805	0.004618	49920	0.004624	49812	0.004143	49768	0.004764	49842	0.00434	49814	0.004082	49837	0.003607	49823	0.003503	49540	0.003966	49767	0.002051	0.00541407	407	0.00581705	434	0.00543947	405	0.00550029	429	0.00579906	435	0.00609562	471	0.00572039	418	0.00553575	414	0.00647907	415	0.00670086	439	0.00730463	486	0.00642508	387	0.00584234	429	0.00599435	423	0.00807263	438	0.0115657	534	0.0335332	335	0.040946	335	0.0697538	335	0.0384035	335	0.0626937	335	0.085578	335	0.0789136	335	0.120211	335	0.219795	335	0.223435	335	0.241724	335	0.429104	335	0.0802428	335	0.123241	335	0.396639	335	0.420731	335	0.0335332	0.00541407	0.040946	0.00543947	0.0697538	0.00581705	0.0384035	0.00550029	0.0626937	0.00609562	0.085578	0.00579906	0.0789136	0.00572039	0.120211	0.00553575	0.219795	0.00647907	0.223435	0.00670086	0.241724	0.00730463	0.429104	0.00642508	0.0802428	0.00584234	0.123241	0.00599435	0.396639	0.00807263	0.8967	0.3726	0.9091	0.3592	0.8772	0.2787	0.9817	0.4837	0.9944	0.3226	0.9625	0.3759	0.9951	0.4562	0.932	0.5611	0.6426	0.3337	0.6335	0.3038	0.7335	0.3131	0.5351	0.8259	0.9869	0.491	0.9943	0.5427	0.4926	0.2837	non-barrier loci	non-barrier loci	non-barrier loci	non-barrier loci	non-barrier loci	non-barrier loci	non-barrier loci	non-barrier loci	non-barrier loci	non-barrier loci	non-barrier loci	non-barrier loci	non-barrier loci	non-barrier loci	non-barrier loci
Chromosome_2	scaffold_3	97910000	97960000	49927	0.005201	49910	0.004731	49859	0.004726	49860	0.004754	49924	0.004703	49890	0.004497	49923	0.004849	49887	0.004489	49897	0.004241	49919	0.003661	49890	0.003952	49866	0.004188	49589	0.00213	0.00525121	404	0.00562086	432	0.00522924	403	0.00534776	424	0.00565979	444	0.00595739	488	0.00557834	415	0.00559461	419	0.00613418	420	0.00675538	436	0.00696817	484	0.00606068	387	0.00566023	425	0.00579573	424	0.00779579	429	0.0110925	523	0.0277317	327	0.0313987	327	0.0608451	327	0.0385545	327	0.0650909	327	0.0818025	327	0.0877987	327	0.142694	327	0.178704	327	0.262926	327	0.215534	327	0.419419	327	0.0777883	327	0.128107	327	0.40526	327	0.415022	327	0.0277317	0.00525121	0.0313987	0.00522924	0.0608451	0.00562086	0.0385545	0.00534776	0.0650909	0.00595739	0.0818025	0.00565979	0.0877987	0.00557834	0.142694	0.00559461	0.178704	0.00613418	0.262926	0.00675538	0.215534	0.00696817	0.419419	0.00606068	0.0777883	0.00566023	0.128107	0.00579573	0.40526	0.00779579	0.9005	0.4035	0.9353	0.3913	0.8885	0.3091	0.9848	0.4999	0.993	0.3319	0.9629	0.4176	0.9948	0.4929	0.9089	0.5497	0.7595	0.3923	0.4173	0.2699	0.7726	0.3252	0.533	0.8165	0.9881	0.4984	0.9921	0.5798	0.4035	0.2622	non-barrier loci	non-barrier loci	non-barrier loci	non-barrier loci	non-barrier loci	non-barrier loci	non-barrier loci	non-barrier loci	non-barrier loci	non-barrier loci	non-barrier loci	non-barrier loci	non-barrier loci	non-barrier loci	non-barrier loci
Chromosome_2	scaffold_3	97920000	97970000	49970	0.004882	49948	0.004579	49905	0.004474	49886	0.00461	49909	0.004374	49929	0.00436	49960	0.004584	49925	0.004276	49936	0.004122	49961	0.003612	49929	0.004026	49921	0.003753	49629	0.001955	0.00472424	374	0.00515669	414	0.00474965	391	0.00478542	396	0.00527519	433	0.00547474	479	0.00495694	397	0.00527868	416	0.0053769	396	0.00625411	412	0.00633215	459	0.00568408	384	0.00510533	400	0.00540277	420	0.00730148	404	0.00980486	480	0.0263774	318	0.0264647	318	0.0526261	318	0.0425766	318	0.0684431	318	0.0899883	318	0.0912646	318	0.140932	318	0.165344	318	0.282316	318	0.217303	318	0.417631	318	0.0637289	318	0.158092	318	0.440546	318	0.40071	318	0.0263774	0.00472424	0.0264647	0.00474965	0.0526261	0.00515669	0.0425766	0.00478542	0.0684431	0.00547474	0.0899883	0.00527519	0.0912646	0.00495694	0.140932	0.00527868	0.165344	0.0053769	0.282316	0.00625411	0.217303	0.00633215	0.417631	0.00568408	0.0637289	0.00510533	0.158092	0.00540277	0.440546	0.00730148	0.9103	0.5175	0.9514	0.5185	0.8837	0.4096	0.9816	0.604	0.9931	0.4228	0.9559	0.5058	0.9886	0.5946	0.8942	0.5811	0.8753	0.527	0.3342	0.3342	0.7361	0.418	0.5233	0.8289	0.989	0.5796	0.9785	0.6369	0.3408	0.3177	non-barrier loci	non-barrier loci	non-barrier loci	non-barrier loci	non-barrier loci	non-barrier loci	non-barrier loci	non-barrier loci	non-barrier loci	non-barrier loci	non-barrier loci	non-barrier loci	non-barrier loci	non-barrier loci	non-barrier loci
Chromosome_2	scaffold_3	97930000	97980000	49970	0.004805	49950	0.00465	49899	0.004579	49886	0.004593	49914	0.00451	49929	0.004283	49959	0.004749	49935	0.0044	49935	0.004258	49955	0.003787	49945	0.004386	49924	0.003974	49635	0.001949	0.00489206	367	0.00518104	395	0.0048235	380	0.00494282	396	0.0053593	426	0.00554936	470	0.00517331	394	0.0056519	419	0.0056104	402	0.0063966	405	0.0067225	457	0.00602559	392	0.0052951	408	0.00574196	433	0.00779779	420	0.01075	489	0.0300628	330	0.0293286	330	0.059939	330	0.0397306	330	0.0636079	330	0.0883531	330	0.0982067	330	0.131847	330	0.155289	330	0.262733	330	0.247743	330	0.401406	330	0.0813617	330	0.178183	330	0.445471	330	0.457359	330	0.0300628	0.00489206	0.0293286	0.0048235	0.059939	0.00518104	0.0397306	0.00494282	0.0636079	0.00554936	0.0883531	0.0053593	0.0982067	0.00517331	0.131847	0.0056519	0.155289	0.0056104	0.262733	0.0063966	0.247743	0.0067225	0.401406	0.00602559	0.0813617	0.0052951	0.178183	0.00574196	0.445471	0.00779779	0.9376	0.6217	0.9493	0.6421	0.9074	0.5313	0.9805	0.71	0.9916	0.5463	0.9461	0.5799	0.9812	0.6736	0.8974	0.6073	0.9259	0.6466	0.3667	0.4376	0.6558	0.5132	0.5564	0.843	0.9892	0.6982	0.9393	0.6627	0.3009	0.3847	non-barrier loci	non-barrier loci	non-barrier loci	non-barrier loci	non-barrier loci	non-barrier loci	non-barrier loci	non-barrier loci	non-barrier loci	non-barrier loci	non-barrier loci	non-barrier loci	non-barrier loci	non-barrier loci	non-barrier loci
Chromosome_2	scaffold_3	97940000	97990000	49968	0.004522	49942	0.004417	49932	0.004466	49883	0.004489	49908	0.00419	49945	0.004038	49953	0.00468	49944	0.003954	49925	0.004102	49946	0.003567	49943	0.004364	49922	0.003566	49633	0.001971	0.00438116	336	0.00464337	360	0.0042803	344	0.00436533	353	0.00489492	400	0.00496229	432	0.00480449	363	0.00520215	389	0.00501468	376	0.00551195	366	0.00592125	398	0.00577855	371	0.00461921	358	0.00546356	403	0.00689838	364	0.0102542	463	0.024434	319	0.0371237	319	0.0667187	319	0.0390127	319	0.0756429	319	0.0944424	319	0.111926	319	0.131697	319	0.132553	319	0.239628	319	0.307855	319	0.416682	319	0.0754023	319	0.211214	319	0.470101	319	0.460136	319	0.024434	0.00438116	0.0371237	0.0042803	0.0667187	0.00464337	0.0390127	0.00436533	0.0756429	0.00496229	0.0944424	0.00489492	0.111926	0.00480449	0.131697	0.00520215	0.132553	0.00501468	0.239628	0.00551195	0.307855	0.00592125	0.416682	0.00577855	0.0754023	0.00461921	0.211214	0.00546356	0.470101	0.00689838	0.9434	0.7058	0.9257	0.7391	0.8854	0.6421	0.9817	0.7893	0.9913	0.6626	0.9281	0.6381	0.9704	0.7428	0.9177	0.6526	0.935	0.7018	0.5665	0.5834	0.5098	0.5591	0.5717	0.8466	0.9908	0.8086	0.8904	0.6728	0.2676	0.4428	non-barrier loci	non-barrier loci	non-barrier loci	non-barrier loci	non-barrier loci	non-barrier loci	non-barrier loci	non-barrier loci	non-barrier loci	non-barrier loci	non-barrier loci	non-barrier loci	non-barrier loci	non-barrier loci	non-barrier loci
Chromosome_2	scaffold_3	97950000	98000000	49982	0.003443	49985	0.003463	49977	0.003145	49960	0.003117	49986	0.003344	49970	0.0032	49992	0.003439	49927	0.003062	49984	0.003488	49988	0.003107	49974	0.002791	49960	0.002438	49990	0.002345	0.00423531	328	0.00432641	336	0.00407579	329	0.00416572	332	0.00482131	389	0.00461461	406	0.00464525	346	0.0050347	383	0.00492155	367	0.0051442	356	0.00574007	382	0.00549855	365	0.00428267	333	0.00536586	387	0.00656802	352	0.00941751	437	0.0184606	318	0.0397806	318	0.0554131	318	0.0433215	318	0.0669867	318	0.098941	318	0.116333	318	0.128631	318	0.139539	318	0.198342	318	0.329875	318	0.376185	318	0.0638119	318	0.216486	318	0.465043	318	0.47662	318	0.0184606	0.00423531	0.0397806	0.00407579	0.0554131	0.00432641	0.0433215	0.00416572	0.0669867	0.00461461	0.098941	0.00482131	0.116333	0.00464525	0.128631	0.0050347	0.139539	0.00492155	0.198342	0.0051442	0.329875	0.00574007	0.376185	0.00549855	0.0638119	0.00428267	0.216486	0.00536586	0.465043	0.00656802	0.9517	0.7494	0.8757	0.7973	0.8402	0.7367	0.9798	0.8443	0.9852	0.7333	0.9271	0.695	0.9519	0.7739	0.9419	0.7085	0.9293	0.706	0.7836	0.7196	0.3691	0.5794	0.6054	0.8491	0.9888	0.871	0.8522	0.6825	0.2666	0.489	non-barrier loci	non-barrier loci	non-barrier loci	non-barrier loci	non-barrier loci	non-barrier loci	non-barrier loci	non-barrier loci	non-barrier loci	non-barrier loci	non-barrier loci	non-barrier loci	non-barrier loci	non-barrier loci	non-barrier loci
Chromosome_2	scaffold_3	97960000	98010000	49869	0.003808	49873	0.003788	49716	0.003474	49840	0.003536	49955	0.003685	49873	0.003396	49819	0.003819	49867	0.003386	49878	0.003738	49892	0.003326	49891	0.002828	49612	0.002653	49838	0.002265	0.00418623	312	0.00422672	315	0.0040108	315	0.00399104	314	0.00477138	376	0.00459794	385	0.00452962	330	0.00485868	367	0.00520443	383	0.00465293	330	0.00617354	377	0.00555387	361	0.00407364	306	0.00529877	372	0.00678602	346	0.00930513	417	0.0246304	321	0.0452093	321	0.0765447	321	0.0458089	321	0.0817601	321	0.0961537	321	0.118626	321	0.116405	321	0.17167	321	0.139083	321	0.371742	321	0.366729	321	0.0767922	321	0.208427	321	0.456737	321	0.485997	321	0.0246304	0.00418623	0.0452093	0.0040108	0.0765447	0.00422672	0.0458089	0.00399104	0.0817601	0.00459794	0.0961537	0.00477138	0.118626	0.00452962	0.116405	0.00485868	0.17167	0.00520443	0.139083	0.00465293	0.371742	0.00617354	0.366729	0.00555387	0.0767922	0.00407364	0.208427	0.00529877	0.456737	0.00678602	0.9502	0.8125	0.8003	0.8613	0.8183	0.8274	0.9706	0.9039	0.9749	0.8064	0.9282	0.7565	0.9319	0.8262	0.9683	0.8202	0.8702	0.7229	0.8996	0.8377	0.2642	0.6045	0.6352	0.8754	0.9858	0.919	0.863	0.7379	0.263	0.5674	non-barrier loci	non-barrier loci	non-barrier loci	non-barrier loci	non-barrier loci	non-barrier loci	non-barrier loci	non-barrier loci	non-barrier loci	non-barrier loci	non-barrier loci	non-barrier loci	non-barrier loci	non-barrier loci	non-barrier loci
Chromosome_2	scaffold_3	97970000	98020000	49823	0.004263	49826	0.00404	49666	0.003969	49807	0.003975	49957	0.004165	49826	0.003771	49770	0.00434	49827	0.003693	49828	0.003983	49842	0.00358	49843	0.003042	49556	0.003358	49790	0.002282	0.00407825	302	0.00402243	290	0.00385962	294	0.00391579	294	0.00449269	346	0.00448685	358	0.00441255	306	0.00444474	339	0.00518279	363	0.00446187	308	0.00608033	350	0.00513576	320	0.00409174	298	0.00510409	349	0.00652647	333	0.00920273	401	0.0277075	304	0.0542045	304	0.0765392	304	0.0494253	304	0.0960276	304	0.0861153	304	0.129701	304	0.0985321	304	0.187094	304	0.147285	304	0.391032	304	0.347946	304	0.0947754	304	0.203961	304	0.454366	304	0.500049	304	0.0277075	0.00407825	0.0542045	0.00385962	0.0765392	0.00402243	0.0494253	0.00391579	0.0960276	0.00448685	0.0861153	0.00449269	0.129701	0.00441255	0.0985321	0.00444474	0.187094	0.00518279	0.147285	0.00446187	0.391032	0.00608033	0.347946	0.00513576	0.0947754	0.00409174	0.203961	0.00510409	0.454366	0.00652647	0.9117	0.8209	0.7752	0.8761	0.7926	0.8546	0.9639	0.9066	0.9567	0.8178	0.948	0.7915	0.9371	0.8502	0.9826	0.871	0.7467	0.7	0.9375	0.8723	0.2157	0.5677	0.6704	0.8879	0.972	0.919	0.9058	0.7831	0.2681	0.5516	non-barrier loci	non-barrier loci	non-barrier loci	non-barrier loci	non-barrier loci	non-barrier loci	non-barrier loci	non-barrier loci	non-barrier loci	non-barrier loci	non-barrier loci	non-barrier loci	non-barrier loci	non-barrier loci	non-barrier loci
