## Supplementary_tables for "The dynamics of barrier loci recruitment along a continuum of divergence in the context of gene flow": S2_Table_Statistics_for_all_genomic_windows.xlsx (part 52 of 80)

### Sheet: overlapping_windows (continued)
Supplementary_table 1: statistics associated with 50kb genomic windows (tab1: non-overlapping; tab2: overlapping), including status as 'barrier loci' (acronyms: Tp: Trifolium pratense biotype; Ov: Onobrychis viciifolia biotype; Ms: Medicago sativa biotype; Ml: Medicago lupulina biotype; Vc: Vicia cracca biotype; Lc: Lotus corniculatus biotype; Mo: Melilotus officinalis biotype; Ps: Pisum sativum biotype; Sv: Securigera varia biotype; Cs: Cytisus scoparius biotype; Os: Ononis spinosa biotype; Gt: Genista tinctoria biotype; Lp: Lathyrus pratensis biotype)
Chromosome_2	scaffold_3	97980000	98030000	49824	0.004424	49824	0.003981	49672	0.004177	49792	0.004128	49936	0.004116	49827	0.003814	49771	0.004342	49823	0.003812	49830	0.003781	49843	0.003405	49829	0.00289	49566	0.003446	49781	0.002123	0.00400857	293	0.00396436	289	0.00379541	283	0.00381245	278	0.00439302	324	0.0043738	347	0.00426156	293	0.0041494	323	0.00506038	338	0.00436215	294	0.00606622	337	0.00501828	310	0.00405772	291	0.00488137	318	0.00657843	328	0.00864183	390	0.0352898	289	0.052531	289	0.0696004	289	0.0581798	289	0.107215	289	0.086354	289	0.116388	289	0.0986452	289	0.236467	289	0.153728	289	0.403105	289	0.356368	289	0.107106	289	0.181308	289	0.474351	289	0.452249	289	0.0352898	0.00400857	0.052531	0.00379541	0.0696004	0.00396436	0.0581798	0.00381245	0.107215	0.0043738	0.086354	0.00439302	0.116388	0.00426156	0.0986452	0.0041494	0.236467	0.00506038	0.153728	0.00436215	0.403105	0.00606622	0.356368	0.00501828	0.107106	0.00405772	0.181308	0.00488137	0.474351	0.00657843	0.8597	0.8169	0.8112	0.871	0.763	0.84	0.954	0.9051	0.9177	0.8081	0.9615	0.8081	0.9536	0.8658	0.9868	0.898	0.5599	0.6883	0.9385	0.8925	0.194	0.5154	0.665	0.8836	0.9449	0.8993	0.9341	0.8035	0.256	0.5215	non-barrier loci	non-barrier loci	non-barrier loci	non-barrier loci	non-barrier loci	non-barrier loci	non-barrier loci	non-barrier loci	non-barrier loci	non-barrier loci	non-barrier loci	non-barrier loci	non-barrier loci	non-barrier loci	non-barrier loci
Chromosome_2	scaffold_3	97990000	98040000	49835	0.004793	49827	0.004354	49637	0.004388	49816	0.004424	49933	0.004506	49809	0.004032	49772	0.004569	49852	0.004147	49833	0.003962	49838	0.003591	49830	0.003206	49551	0.003809	49776	0.002015	0.00419287	293	0.00426173	294	0.00394047	272	0.00409855	276	0.00448131	307	0.00455625	336	0.00426374	279	0.00430266	313	0.0050659	316	0.00448028	291	0.00634453	330	0.00543206	312	0.00450008	307	0.00491726	311	0.00698731	336	0.00893395	380	0.0368223	290	0.0390378	290	0.0741738	290	0.0533256	290	0.109735	290	0.083182	290	0.101874	290	0.101014	290	0.252256	290	0.156385	290	0.397559	290	0.359344	290	0.109044	290	0.1692	290	0.482563	290	0.430917	290	0.0368223	0.00419287	0.0390378	0.00394047	0.0741738	0.00426173	0.0533256	0.00409855	0.109735	0.00455625	0.083182	0.00448131	0.101874	0.00426374	0.101014	0.00430266	0.252256	0.0050659	0.156385	0.00448028	0.397559	0.00634453	0.359344	0.00543206	0.109044	0.00450008	0.1692	0.00491726	0.482563	0.00698731	0.8379	0.8119	0.8134	0.8665	0.7964	0.8179	0.9336	0.891	0.8866	0.8175	0.9658	0.8118	0.9684	0.8784	0.9858	0.9037	0.4016	0.72	0.9232	0.8909	0.1657	0.4903	0.6584	0.8803	0.9197	0.8572	0.9508	0.814	0.211	0.4867	non-barrier loci	non-barrier loci	non-barrier loci	non-barrier loci	non-barrier loci	non-barrier loci	non-barrier loci	non-barrier loci	non-barrier loci	non-barrier loci	non-barrier loci	non-barrier loci	non-barrier loci	non-barrier loci	non-barrier loci
Chromosome_2	scaffold_3	98000000	98050000	48492	0.003787	48353	0.003978	48278	0.003765	48271	0.003581	48272	0.003455	48354	0.003553	48452	0.003663	48307	0.003306	48337	0.003541	48200	0.002782	48261	0.00289	48283	0.002113	48282	0.002669	0.00427242	310	0.00442866	329	0.00406302	288	0.00410573	297	0.00455141	324	0.00456353	352	0.00429506	299	0.00443681	337	0.00505173	326	0.0044213	299	0.00664231	350	0.00570214	340	0.004637	343	0.00504552	343	0.00717566	351	0.00996764	420	0.0370868	319	0.0452155	319	0.0728885	319	0.0628225	319	0.114971	319	0.0822684	319	0.101888	319	0.109708	319	0.290054	319	0.151789	319	0.419472	319	0.376949	319	0.117909	319	0.174692	319	0.490337	319	0.444002	319	0.0370868	0.00427242	0.0452155	0.00406302	0.0728885	0.00442866	0.0628225	0.00410573	0.114971	0.00456353	0.0822684	0.00455141	0.101888	0.00429506	0.109708	0.00443681	0.290054	0.00505173	0.151789	0.0044213	0.419472	0.00664231	0.376949	0.00570214	0.117909	0.004637	0.174692	0.00504552	0.490337	0.00717566	0.8063	0.7744	0.7775	0.8369	0.8002	0.7647	0.9108	0.8634	0.8793	0.8239	0.9553	0.7922	0.9849	0.8714	0.9812	0.8987	0.2737	0.7436	0.9064	0.8676	0.1192	0.4384	0.6582	0.8679	0.9075	0.8046	0.9663	0.8036	0.1557	0.4051	non-barrier loci	non-barrier loci	non-barrier loci	non-barrier loci	non-barrier loci	non-barrier loci	non-barrier loci	non-barrier loci	non-barrier loci	non-barrier loci	non-barrier loci	non-barrier loci	non-barrier loci	non-barrier loci	non-barrier loci
Chromosome_2	scaffold_3	98010000	98060000	48650	0.003492	48550	0.003706	48525	0.003414	48448	0.003282	48473	0.003362	48539	0.003267	48626	0.003544	48489	0.003027	48588	0.003384	48456	0.0029	48434	0.002886	48452	0.002126	48481	0.002624	0.00420338	283	0.00431046	295	0.00406938	254	0.00420945	274	0.00450728	285	0.00426519	300	0.00423493	269	0.00422337	297	0.00463601	261	0.00454683	277	0.00658389	302	0.0053658	302	0.00470658	322	0.00501779	313	0.00731722	314	0.010729	401	0.0380909	290	0.0683717	290	0.0690556	290	0.0756792	290	0.109345	290	0.0944643	290	0.0935044	290	0.0980725	290	0.287313	290	0.168122	290	0.479325	290	0.353906	290	0.114034	290	0.166652	290	0.54675	290	0.455898	290	0.0380909	0.00420338	0.0683717	0.00406938	0.0690556	0.00431046	0.0756792	0.00420945	0.109345	0.00426519	0.0944643	0.00450728	0.0935044	0.00423493	0.0980725	0.00422337	0.287313	0.00463601	0.168122	0.00454683	0.479325	0.00658389	0.353906	0.0053658	0.114034	0.00470658	0.166652	0.00501779	0.54675	0.00731722	0.8168	0.7585	0.657	0.8075	0.8196	0.7443	0.9198	0.8385	0.8853	0.838	0.9425	0.7837	0.99	0.8739	0.9771	0.9038	0.2697	0.7934	0.8712	0.8591	0.0784	0.4251	0.6461	0.8547	0.9199	0.7788	0.9706	0.8026	0.0977	0.3694	non-barrier loci	non-barrier loci	non-barrier loci	non-barrier loci	non-barrier loci	non-barrier loci	non-barrier loci	non-barrier loci	non-barrier loci	non-barrier loci	non-barrier loci	non-barrier loci	non-barrier loci	non-barrier loci	non-barrier loci
Chromosome_2	scaffold_3	98020000	98070000	49978	0.003307	49972	0.003474	49965	0.003103	49953	0.003029	49965	0.00301	49963	0.003131	49970	0.003339	49884	0.002876	49956	0.003247	49964	0.002896	49941	0.002765	49949	0.002059	49958	0.002421	0.0043912	271	0.00450207	284	0.0042498	240	0.00429166	256	0.00463143	275	0.00430086	284	0.00440279	257	0.00425943	270	0.00478963	254	0.00479416	264	0.00659172	291	0.00563962	306	0.00475371	300	0.00505394	293	0.00755126	294	0.0113416	386	0.0422546	293	0.0683591	293	0.0713952	293	0.066553	293	0.106816	293	0.109852	293	0.0829279	293	0.114005	293	0.293102	293	0.194013	293	0.481223	293	0.343385	293	0.106984	293	0.163038	293	0.585251	293	0.46782	293	0.0422546	0.0043912	0.0683591	0.0042498	0.0713952	0.00450207	0.066553	0.00429166	0.106816	0.00430086	0.109852	0.00463143	0.0829279	0.00440279	0.114005	0.00425943	0.293102	0.00478963	0.194013	0.00479416	0.481223	0.00659172	0.343385	0.00563962	0.106984	0.00475371	0.163038	0.00505394	0.585251	0.00755126	0.8324	0.7701	0.5307	0.81	0.8712	0.7616	0.9037	0.8416	0.9114	0.8635	0.9174	0.7764	0.9886	0.8755	0.967	0.916	0.285	0.8082	0.8109	0.8547	0.071	0.4822	0.6551	0.8556	0.9506	0.7995	0.9684	0.7957	0.0602	0.4004	non-barrier loci	non-barrier loci	non-barrier loci	non-barrier loci	non-barrier loci	non-barrier loci	non-barrier loci	non-barrier loci	non-barrier loci	non-barrier loci	non-barrier loci	non-barrier loci	non-barrier loci	non-barrier loci	non-barrier loci
Chromosome_2	scaffold_3	98030000	98080000	49981	0.003305	49979	0.003519	49963	0.002879	49961	0.002966	49972	0.003112	49968	0.003217	49973	0.003399	49913	0.002874	49966	0.003374	49966	0.003231	49939	0.002791	49939	0.00227	49959	0.002349	0.00406044	250	0.00420139	261	0.00402616	225	0.0041313	243	0.00446091	267	0.00417876	274	0.00423734	243	0.00403023	254	0.00452528	247	0.00442298	245	0.00607699	275	0.00577898	312	0.00443188	276	0.004826	287	0.00693073	261	0.0109573	361	0.0299507	299	0.0794324	299	0.0667802	299	0.0636717	299	0.108186	299	0.11863	299	0.100589	299	0.120903	299	0.244144	299	0.222002	299	0.469696	299	0.362852	299	0.0804605	299	0.17533	299	0.613107	299	0.474193	299	0.0299507	0.00406044	0.0794324	0.00402616	0.0667802	0.00420139	0.0636717	0.0041313	0.108186	0.00417876	0.11863	0.00446091	0.100589	0.00423734	0.120903	0.00403023	0.244144	0.00452528	0.222002	0.00442298	0.469696	0.00607699	0.362852	0.00577898	0.0804605	0.00443188	0.17533	0.004826	0.613107	0.00693073	0.8595	0.7948	0.3578	0.8107	0.7289	0.7833	0.8535	0.8385	0.9192	0.88	0.6858	0.7736	0.9841	0.8596	0.9628	0.9212	0.4181	0.7805	0.6021	0.8555	0.0605	0.5298	0.6986	0.8638	0.9714	0.8453	0.9456	0.808	0.0321	0.4457	non-barrier loci	non-barrier loci	non-barrier loci	non-barrier loci	non-barrier loci	non-barrier loci	non-barrier loci	non-barrier loci	non-barrier loci	non-barrier loci	non-barrier loci	non-barrier loci	non-barrier loci	non-barrier loci	non-barrier loci
Chromosome_2	scaffold_3	98040000	98090000	49971	0.003308	49981	0.003478	49967	0.002961	49947	0.003021	49981	0.0031	49958	0.003217	49982	0.0034	49883	0.002889	49972	0.003381	49974	0.003238	49943	0.002782	49952	0.002532	49983	0.002419	0.00407705	242	0.00420324	251	0.0040348	221	0.0041122	238	0.00459991	265	0.00417775	270	0.0044488	247	0.0043088	264	0.00522274	275	0.00448363	237	0.00600068	268	0.00532599	302	0.00419907	263	0.0050168	288	0.00659615	244	0.0112076	356	0.0303495	296	0.0859089	296	0.0906126	296	0.0937089	296	0.0952315	296	0.166928	296	0.115926	296	0.121039	296	0.241945	296	0.257936	296	0.464179	296	0.326777	296	0.0787328	296	0.204434	296	0.617175	296	0.508193	296	0.0303495	0.00407705	0.0859089	0.0040348	0.0906126	0.00420324	0.0937089	0.0041122	0.0952315	0.00417775	0.166928	0.00459991	0.115926	0.0044488	0.121039	0.0043088	0.241945	0.00522274	0.257936	0.00448363	0.464179	0.00600068	0.326777	0.00532599	0.0787328	0.00419907	0.204434	0.0050168	0.617175	0.00659615	0.8931	0.8168	0.2792	0.8217	0.4478	0.7924	0.7639	0.8529	0.9217	0.8795	0.3448	0.7725	0.9747	0.8427	0.9539	0.9168	0.5891	0.7339	0.3279	0.869	0.0439	0.4788	0.7406	0.8668	0.9827	0.8947	0.8555	0.8066	0.0119	0.4441	non-barrier loci	non-barrier loci	non-barrier loci	non-barrier loci	non-barrier loci	non-barrier loci	non-barrier loci	non-barrier loci	non-barrier loci	non-barrier loci	non-barrier loci	non-barrier loci	non-barrier loci	non-barrier loci	non-barrier loci
Chromosome_2	scaffold_3	98050000	98100000	49415	0.00318	49565	0.003634	49644	0.002872	49716	0.00303	49678	0.00326	49749	0.002601	49795	0.003071	49628	0.003127	49458	0.003372	49542	0.003511	49771	0.002143	48256	0.002293	47570	0.003381	0.0038498	222	0.00416728	222	0.00396012	209	0.00412981	218	0.0044971	241	0.00401098	245	0.00443892	242	0.0041212	242	0.0050857	265	0.00450163	226	0.00676034	275	0.00515778	299	0.00386779	232	0.00489189	269	0.00709948	242	0.0111808	346	0.0267725	298	0.118429	298	0.173955	298	0.126091	298	0.10674	298	0.270565	298	0.110343	298	0.107566	298	0.175428	298	0.353678	298	0.561233	298	0.279967	298	0.0793863	298	0.261737	298	0.719604	298	0.545143	298	0.0267725	0.0038498	0.118429	0.00396012	0.173955	0.00416728	0.126091	0.00412981	0.10674	0.00401098	0.270565	0.0044971	0.110343	0.00443892	0.107566	0.0041212	0.175428	0.0050857	0.353678	0.00450163	0.561233	0.00676034	0.279967	0.00515778	0.0793863	0.00386779	0.261737	0.00489189	0.719604	0.00709948	0.926	0.8877	0.2129	0.8775	0.2196	0.8479	0.5939	0.8932	0.9298	0.919	0.1354	0.8203	0.9604	0.8678	0.969	0.9306	0.777	0.7539	0.1299	0.8998	0.0205	0.4134	0.7668	0.8776	0.9913	0.9538	0.6914	0.8456	0.003	0.423	non-barrier loci	non-barrier loci	non-barrier loci	non-barrier loci	non-barrier loci	non-barrier loci	non-barrier loci	non-barrier loci	non-barrier loci	non-barrier loci	non-barrier loci	non-barrier loci	non-barrier loci	non-barrier loci	non-barrier loci
Chromosome_2	scaffold_3	98060000	98110000	49257	0.003466	49368	0.003865	49398	0.003276	49538	0.003236	49481	0.003412	49574	0.0031	49622	0.00332	49424	0.003293	49208	0.003552	49285	0.003388	49602	0.002451	48097	0.002309	47373	0.003124	0.00360447	224	0.00398311	233	0.00374963	223	0.00384396	222	0.00424896	253	0.00387113	261	0.00419242	251	0.0040325	256	0.00464066	268	0.00418757	235	0.00738525	311	0.00533527	324	0.00352989	238	0.00468346	280	0.00769556	273	0.0110501	368	0.0232517	323	0.0990153	323	0.173102	323	0.128328	323	0.0973388	323	0.258992	323	0.114901	323	0.109146	323	0.168424	323	0.372703	323	0.586403	323	0.303465	323	0.0702543	323	0.285094	323	0.759651	323	0.585911	323	0.0232517	0.00360447	0.0990153	0.00374963	0.173102	0.00398311	0.128328	0.00384396	0.0973388	0.00387113	0.258992	0.00424896	0.114901	0.00419242	0.109146	0.0040325	0.168424	0.00464066	0.372703	0.00418757	0.586403	0.00738525	0.303465	0.00533527	0.0702543	0.00352989	0.285094	0.00468346	0.759651	0.00769556	0.9576	0.9492	0.1832	0.9125	0.0755	0.8898	0.428	0.9201	0.9511	0.9441	0.0528	0.8551	0.95	0.8988	0.9832	0.9325	0.8326	0.7861	0.0392	0.9214	0.0073	0.3283	0.7905	0.8897	0.9902	0.9799	0.5739	0.8668	0.0006	0.3795	non-barrier loci	non-barrier loci	non-barrier loci	non-barrier loci	non-barrier loci	non-barrier loci	non-barrier loci	non-barrier loci	non-barrier loci	non-barrier loci	non-barrier loci	non-barrier loci	non-barrier loci	non-barrier loci	non-barrier loci
Chromosome_2	scaffold_3	98070000	98120000	48055	0.003487	48028	0.003835	48144	0.003458	48187	0.003278	48106	0.003599	48241	0.00334	48350	0.003335	48111	0.00326	48151	0.003324	47881	0.002905	48174	0.002588	46887	0.002264	46775	0.002853	0.00297354	191	0.00342139	200	0.00322353	196	0.00327083	192	0.00376016	222	0.00329539	224	0.00363451	218	0.00365567	243	0.00406379	239	0.00366702	208	0.0069182	276	0.00482164	291	0.00290432	202	0.00417608	250	0.00716979	243	0.0103973	339	0.0164682	291	0.105948	291	0.191121	291	0.149925	291	0.084594	291	0.26673	291	0.126823	291	0.0892363	291	0.162499	291	0.40788	291	0.613354	291	0.313691	291	0.0658646	291	0.283662	291	0.786076	291	0.605105	291	0.0164682	0.00297354	0.105948	0.00322353	0.191121	0.00342139	0.149925	0.00327083	0.084594	0.00329539	0.26673	0.00376016	0.126823	0.00363451	0.0892363	0.00365567	0.162499	0.00406379	0.40788	0.00366702	0.613354	0.0069182	0.313691	0.00482164	0.0658646	0.00290432	0.283662	0.00417608	0.786076	0.00716979	0.9726	0.975	0.1364	0.9565	0.0323	0.9515	0.3186	0.971	0.979	0.9807	0.029	0.9317	0.9652	0.9648	0.9935	0.9728	0.9142	0.9294	0.0128	0.9614	0.0019	0.2944	0.7793	0.9056	0.9966	0.9954	0.509	0.9267	0	0.3732	non-barrier loci	non-barrier loci	non-barrier loci	non-barrier loci	non-barrier loci	non-barrier loci	non-barrier loci	non-barrier loci	non-barrier loci	non-barrier loci	non-barrier loci	non-barrier loci	non-barrier loci	non-barrier loci	non-barrier loci
Chromosome_2	scaffold_3	98080000	98130000	48051	0.003706	48021	0.00397	48140	0.003734	48179	0.00355	48098	0.00368	48235	0.003491	48347	0.003354	48077	0.003421	48141	0.003458	47879	0.002729	48171	0.003027	47958	0.002152	46773	0.002905	0.0028869	179	0.00336263	195	0.00324452	194	0.0032158	187	0.00366029	221	0.00320476	209	0.00353815	211	0.00365809	236	0.00392756	233	0.00366884	206	0.00692892	273	0.00440004	268	0.00273987	197	0.00398999	249	0.00698992	238	0.0112627	358	0.0127223	266	0.114253	266	0.227888	266	0.158079	266	0.0705443	266	0.264221	266	0.125954	266	0.0908607	266	0.199878	266	0.417446	266	0.623451	266	0.297503	266	0.0858023	266	0.26881	266	0.791965	266	0.608772	266	0.0127223	0.0028869	0.114253	0.00324452	0.227888	0.00336263	0.158079	0.0032158	0.0705443	0.00320476	0.264221	0.00366029	0.125954	0.00353815	0.0908607	0.00365809	0.199878	0.00392756	0.417446	0.00366884	0.623451	0.00692892	0.297503	0.00440004	0.0858023	0.00273987	0.26881	0.00398999	0.791965	0.00698992	0.9633	0.9807	0.1447	0.9822	0.0205	0.9845	0.3647	0.9918	0.9803	0.9939	0.0922	0.9692	0.9243	0.9896	0.9911	0.9887	0.754	0.9638	0.0186	0.9824	0.0007	0.3449	0.7502	0.9347	0.9715	0.9992	0.6209	0.9738	0.0001	0.4293	non-barrier loci	non-barrier loci	non-barrier loci	non-barrier loci	non-barrier loci	non-barrier loci	non-barrier loci	non-barrier loci	non-barrier loci	non-barrier loci	non-barrier loci	non-barrier loci	non-barrier loci	non-barrier loci	non-barrier loci
Chromosome_2	scaffold_3	98090000	98140000	48072	0.003733	48047	0.003874	48219	0.003642	48209	0.003478	48172	0.003626	48302	0.003512	48398	0.003469	48173	0.00337	48154	0.003618	47875	0.00262	48213	0.002988	47984	0.001773	47813	0.002733	0.00226468	142	0.00275811	169	0.0027526	175	0.00261856	163	0.00300235	190	0.00259339	173	0.00276478	172	0.00275863	186	0.00285623	181	0.00302171	178	0.00657129	253	0.00385106	238	0.00235265	177	0.00324485	215	0.00667652	227	0.0110168	348	0.00761697	236	0.129553	236	0.233736	236	0.14796	236	0.071005	236	0.237056	236	0.122132	236	0.0809748	236	0.183217	236	0.413016	236	0.664784	236	0.316402	236	0.0918917	236	0.25371	236	0.80803	236	0.654901	236			0.129553	0.0027526	0.233736	0.00275811	0.14796	0.00261856	0.071005	0.00259339	0.237056	0.00300235	0.122132	0.00276478	0.0809748	0.00275863	0.183217	0.00285623	0.413016	0.00302171	0.664784	0.00657129	0.316402	0.00385106	0.0918917	0.00235265	0.25371	0.00324485	0.80803	0.00667652			0.1618	0.9908	0.0135	0.9882	0.478	0.9939	0.9576	0.9947	0.2973	0.9794	0.8005	0.99	0.9845	0.9921	0.4449	0.9716	0.0399	0.9855	0.0015	0.4946	0.7204	0.9566	0.7852	0.9983	0.8301	0.9944	0.0002	0.5536	nan	non-barrier loci	non-barrier loci	non-barrier loci	non-barrier loci	non-barrier loci	non-barrier loci	non-barrier loci	non-barrier loci	non-barrier loci	non-barrier loci	non-barrier loci	non-barrier loci	non-barrier loci	non-barrier loci
Chromosome_2	scaffold_3	98100000	98150000	47714	0.002181	47049	0.002086	47522	0.001778	47496	0.002205	46656	0.002124	47629	0.002265	47647	0.002215	45938	0.001943	45883	0.00233	46157	0.001798	46857	0.001664	46264	0.002369	44870	0.002936	0.00199772	101	0.00226649	124	0.00240467	131	0.00220361	122	0.00257443	146	0.00252583	136	0.00237347	119	0.00246182	139	0.00248128	137	0.00267204	133	0.00578676	186	0.00346576	170	0.00202319	126	0.00272095	152	0.00621849	174	0.0108361	276	0.00627114	161	0.0958679	161	0.156191	161	0.106011	161	0.0696044	161	0.101982	161	0.146941	161	0.0989372	161	0.215184	161	0.354336	161	0.60661	161	0.358977	161	0.0804538	161	0.178303	161	0.768722	161	0.657799	161																					0.60661	0.00578676	0.358977	0.00346576			0.178303	0.00272095	0.768722	0.00621849																					0.0049	0.6493	0.6756	0.9573			0.915	0.9969	0.0014	0.6645	nan	nan	nan	nan	nan	nan	nan	nan	nan	nan	non-barrier loci	non-barrier loci	nan	non-barrier loci	non-barrier loci
Chromosome_2	scaffold_3	98110000	98160000	48058	0.001943	48089	0.002012	48082	0.001875	48116	0.002193	48002	0.002067	48066	0.002059	48127	0.001937	47807	0.002032	47869	0.002264	47874	0.001828	48046	0.001221	47868	0.001768	46517	0.002669	0.00156221	71	0.00176682	93	0.00190444	98	0.00170663	93	0.00206206	110	0.00213671	100	0.00198992	87	0.00189977	99	0.00207225	102	0.00222059	93	0.00403723	122	0.00308286	135	0.00164226	97	0.002235	118	0.0043678	113	0.0106874	234	0.000265976	124	0.106726	124	0.180279	124	0.0950208	124	0.0873607	124	0.0688065	124	0.170583	124	0.120315	124	0.289335	124	0.346241	124	0.565965	124	0.37707	124	0.167019	124	0.111148	124	0.712656	124	0.605761	124																																																													nan	nan	nan	nan	nan	nan	nan	nan	nan	nan	nan	nan	nan	nan	nan
Chromosome_2	scaffold_3	98120000	98170000	48038	0.002598	48112	0.00276	48019	0.00232	48093	0.002735	48076	0.002547	48096	0.002295	48168	0.002486	48082	0.002616	47895	0.003027	48099	0.002584	48108	0.001385	47869	0.001872	46876	0.003108	0.00220789	100	0.00229155	112	0.00244613	122	0.00234786	122	0.00251339	125	0.00280074	127	0.0026792	129	0.00244103	114	0.00297321	124	0.00239013	104	0.00486721	154	0.00410067	174	0.00221118	122	0.00280864	152	0.00499249	136	0.0117394	265	0.0042259	169	0.0910957	169	0.213477	169	0.0987416	169	0.122434	169	0.0725975	169	0.172557	169	0.136452	169	0.411701	169	0.228417	169	0.525064	169	0.376301	169	0.197714	169	0.150831	169	0.668031	169	0.64831	169																					0.525064	0.00486721	0.376301	0.00410067			0.150831	0.00280864																							0.0193	0.7813	0.6491	0.9434			0.9174	0.9949			nan	nan	nan	nan	nan	nan	nan	nan	nan	nan	non-barrier loci	non-barrier loci	nan	non-barrier loci	nan
Chromosome_2	scaffold_3	98130000	98180000	48038	0.002637	48113	0.00293	48018	0.0025	48094	0.002728	48079	0.002575	48099	0.002182	48167	0.002588	48105	0.002617	47898	0.003135	48103	0.002916	48114	0.001315	46791	0.001838	47176	0.003242	0.00265578	145	0.0030172	155	0.00281931	155	0.00280263	164	0.00274776	149	0.00320772	171	0.00373753	184	0.00271793	146	0.00338069	147	0.00302546	144	0.00490207	182	0.00482303	215	0.00325883	175	0.00391556	200	0.00535067	164	0.0104516	280	0.0238102	218	0.0865504	218	0.227516	218	0.0779634	218	0.131651	218	0.0697555	218	0.213111	218	0.142245	218	0.375251	218	0.284939	218	0.464431	218	0.362003	218	0.259905	218	0.247533	218	0.629292	218	0.622284	218			0.0865504	0.00281931	0.227516	0.0030172	0.0779634	0.00280263	0.131651	0.00320772			0.213111	0.00373753							0.464431	0.00490207	0.362003	0.00482303	0.259905	0.00325883	0.247533	0.00391556	0.629292	0.00535067			0.2408	0.9884	0.0146	0.9813	0.6659	0.9888	0.8877	0.9837			0.6213	0.9664							0.0801	0.8394	0.671	0.9076	0.4621	0.9919	0.8587	0.9731	0.0079	0.748	nan	non-barrier loci	non-barrier loci	non-barrier loci	non-barrier loci	nan	non-barrier loci	nan	nan	nan	non-barrier loci	non-barrier loci	non-barrier loci	non-barrier loci	non-barrier loci
Chromosome_2	scaffold_3	98140000	98190000	49777	0.003045	49877	0.00344	49715	0.002928	49792	0.002997	49785	0.002981	49822	0.002491	49860	0.002969	49806	0.002959	49655	0.003179	49882	0.003177	49858	0.001744	48513	0.002396	47894	0.003308	0.00337163	195	0.00361367	189	0.00330529	190	0.00359817	217	0.00344169	191	0.00411617	237	0.00450211	234	0.00348972	204	0.00407908	190	0.00373056	182	0.00500566	222	0.00565144	269	0.00385313	222	0.00470995	249	0.00547925	201	0.0100366	313	0.0278582	280	0.0790131	280	0.227494	280	0.0841933	280	0.140587	280	0.0744874	280	0.224205	280	0.137202	280	0.372004	280	0.293577	280	0.378859	280	0.325098	280	0.239292	280	0.265963	280	0.581805	280	0.540366	280	0.0278582	0.00337163	0.0790131	0.00330529	0.227494	0.00361367	0.0841933	0.00359817	0.140587	0.00411617	0.0744874	0.00344169	0.224205	0.00450211	0.137202	0.00348972	0.372004	0.00407908	0.293577	0.00373056	0.378859	0.00500566	0.325098	0.00565144	0.239292	0.00385313	0.265963	0.00470995	0.581805	0.00547925	0.9335	0.9701	0.3564	0.9759	0.018	0.9616	0.8182	0.9671	0.7863	0.956	0.7565	0.9718	0.3694	0.8803	0.9618	0.989	0.1818	0.955	0.1128	0.9775	0.1781	0.8147	0.7076	0.8727	0.28	0.963	0.6653	0.8913	0.034	0.7776	non-barrier loci	non-barrier loci	non-barrier loci	non-barrier loci	non-barrier loci	non-barrier loci	non-barrier loci	non-barrier loci	non-barrier loci	non-barrier loci	non-barrier loci	non-barrier loci	non-barrier loci	non-barrier loci	non-barrier loci
Chromosome_2	scaffold_3	98150000	98200000	44085	0.00288	42842	0.002853	42223	0.002185	43530	0.002528	42281	0.002957	42945	0.002492	43342	0.002698	43317	0.002582	42912	0.002593	42158	0.001193	43068	0.001715	42616	0.00231	41590	0.003298	0.00347125	220	0.00374047	208	0.00351132	211	0.00395434	251	0.00361852	217	0.00395855	251	0.00472934	255	0.0036806	225	0.00413716	209	0.00382919	201	0.005184	252	0.00565216	294	0.00419087	261	0.00490937	272	0.00569535	222	0.0105732	354	0.0381424	297	0.0806169	297	0.212235	297	0.0851927	297	0.12092	297	0.0719797	297	0.2512	297	0.13435	297	0.356734	297	0.303579	297	0.382292	297	0.319352	297	0.225875	297	0.285423	297	0.605466	297	0.536526	297	0.0381424	0.00347125	0.0806169	0.00351132	0.212235	0.00374047	0.0851927	0.00395434	0.12092	0.00395855	0.0719797	0.00361852	0.2512	0.00472934	0.13435	0.0036806	0.356734	0.00413716	0.303579	0.00382919	0.382292	0.005184	0.319352	0.00565216	0.225875	0.00419087	0.285423	0.00490937	0.605466	0.00569535	0.855	0.9561	0.3835	0.9435	0.0228	0.922	0.8569	0.9139	0.7979	0.9119	0.9722	0.9647	0.1521	0.7354	0.9025	0.9777	0.0951	0.9397	0.182	0.9738	0.2709	0.8006	0.735	0.8586	0.2218	0.896	0.4064	0.7957	0.057	0.7977	non-barrier loci	non-barrier loci	non-barrier loci	non-barrier loci	non-barrier loci	non-barrier loci	non-barrier loci	non-barrier loci	non-barrier loci	non-barrier loci	non-barrier loci	non-barrier loci	non-barrier loci	non-barrier loci	non-barrier loci
Chromosome_2	scaffold_3	98160000	98210000	47445	0.002855	46079	0.002933	46172	0.001996	46853	0.002435	45382	0.002768	46807	0.00235	46929	0.002889	45298	0.002701	44993	0.002499	45220	0.001343	45939	0.002139	45503	0.002598	44183	0.003783	0.00341268	235	0.00370585	219	0.00366723	232	0.00405012	273	0.00369713	238	0.0038761	263	0.0048993	271	0.00385714	251	0.0040181	219	0.00377255	213	0.00536408	282	0.00525178	297	0.00424128	285	0.00508016	288	0.00581797	247	0.0103759	369	0.0395571	293	0.088631	293	0.211551	293	0.0853398	293	0.116355	293	0.075921	293	0.307495	293	0.144937	293	0.343956	293	0.307442	293	0.357343	293	0.313314	293	0.223124	293	0.336646	293	0.5974	293	0.544479	293	0.0395571	0.00341268	0.088631	0.00366723	0.211551	0.00370585	0.0853398	0.00405012	0.116355	0.0038761	0.075921	0.00369713	0.307495	0.0048993	0.144937	0.00385714	0.343956	0.0040181	0.307442	0.00377255	0.357343	0.00536408	0.313314	0.00525178	0.223124	0.00424128	0.336646	0.00508016	0.5974	0.00581797	0.7755	0.9652	0.3022	0.9387	0.0242	0.9477	0.7866	0.8953	0.8615	0.9398	0.9924	0.9566	0.0701	0.7514	0.8186	0.9651	0.107	0.9611	0.1758	0.979	0.301	0.7807	0.7593	0.8796	0.2982	0.9058	0.3086	0.8047	0.0389	0.7758	non-barrier loci	non-barrier loci	non-barrier loci	non-barrier loci	non-barrier loci	non-barrier loci	non-barrier loci	non-barrier loci	non-barrier loci	non-barrier loci	non-barrier loci	non-barrier loci	non-barrier loci	non-barrier loci	non-barrier loci
Chromosome_2	scaffold_3	98170000	98220000	47337	0.002445	45976	0.002584	46055	0.001828	46735	0.002234	45201	0.002398	46689	0.002056	46820	0.002436	44947	0.002466	44659	0.002191	44896	0.001331	45815	0.002046	45214	0.002466	42950	0.003675	0.00296554	219	0.00325092	205	0.00328744	218	0.00367517	263	0.00334237	227	0.00335726	244	0.00439054	234	0.00347677	233	0.00320931	195	0.00333456	197	0.00488309	270	0.00445305	264	0.00396927	281	0.0046174	258	0.00529367	235	0.0100176	356	0.045678	262	0.102988	262	0.200018	262	0.0935394	262	0.0991595	262	0.0841576	262	0.359606	262	0.170098	262	0.306979	262	0.35159	262	0.354451	262	0.316865	262	0.239808	262	0.37195	262	0.605642	262	0.523574	262	0.045678	0.00296554	0.102988	0.00328744	0.200018	0.00325092	0.0935394	0.00367517	0.0991595	0.00335726	0.0841576	0.00334237	0.359606	0.00439054	0.170098	0.00347677	0.306979	0.00320931	0.35159	0.00333456	0.354451	0.00488309	0.316865	0.00445305	0.239808	0.00396927	0.37195	0.0046174	0.605642	0.00529367	0.7642	0.9911	0.2549	0.9722	0.0505	0.9808	0.7153	0.945	0.905	0.987	0.959	0.9758	0.0231	0.8743	0.7712	0.9826	0.1645	0.9848	0.1379	0.9894	0.2122	0.7649	0.7454	0.9252	0.2008	0.9509	0.2199	0.8844	0.0152	0.7517	non-barrier loci	non-barrier loci	non-barrier loci	non-barrier loci	non-barrier loci	non-barrier loci	non-barrier loci	non-barrier loci	non-barrier loci	non-barrier loci	non-barrier loci	non-barrier loci	non-barrier loci	non-barrier loci	non-barrier loci
Chromosome_2	scaffold_3	98180000	98230000	47491	0.00229	45977	0.00238	46061	0.001601	46742	0.002124	45202	0.002237	46694	0.002176	46827	0.002355	44923	0.002151	44663	0.00208	44919	0.001447	45812	0.001883	45225	0.002515	42888	0.003293	0.00262109	195	0.00255919	162	0.00293503	196	0.00334319	238	0.00323832	224	0.00281864	204	0.00380374	204	0.00325826	216	0.00267563	169	0.00272196	160	0.00582399	281	0.00420873	246	0.00337544	240	0.00414383	241	0.00620922	245	0.0104992	341	0.0411484	250	0.0865934	250	0.174718	250	0.110643	250	0.121264	250	0.0909387	250	0.357123	250	0.172333	250	0.292866	250	0.319187	250	0.429433	250	0.319613	250	0.262353	250	0.341444	250	0.657691	250	0.623336	250	0.0411484	0.00262109	0.0865934	0.00293503	0.174718	0.00255919	0.110643	0.00334319	0.121264	0.00281864	0.0909387	0.00323832	0.357123	0.00380374	0.172333	0.00325826	0.292866	0.00267563	0.319187	0.00272196	0.429433	0.00582399	0.319613	0.00420873	0.262353	0.00337544	0.341444	0.00414383	0.657691	0.00620922	0.7841	0.996	0.2804	0.9845	0.136	0.9921	0.6202	0.9754	0.9067	0.995	0.9164	0.9856	0.0156	0.9362	0.6775	0.9921	0.0934	0.9812	0.2137	0.9928	0.1533	0.6627	0.7116	0.9384	0.1587	0.9749	0.2206	0.935	0.0146	0.6675	non-barrier loci	non-barrier loci	non-barrier loci	non-barrier loci	non-barrier loci	non-barrier loci	non-barrier loci	non-barrier loci	non-barrier loci	non-barrier loci	non-barrier loci	non-barrier loci	non-barrier loci	non-barrier loci	non-barrier loci
Chromosome_2	scaffold_3	98190000	98240000	46471	0.002033	45137	0.002031	45774	0.00152	46004	0.001972	44787	0.002017	46049	0.002057	46013	0.002025	44246	0.001872	44041	0.002027	44420	0.001553	45037	0.001751	44577	0.002146	42667	0.003096	0.00230945	167	0.00229168	143	0.00273041	177	0.00290312	199	0.00299612	201	0.00235102	161	0.00344884	178	0.00287358	185	0.00250856	145	0.00258426	146	0.00605908	267	0.00396911	219	0.0030503	204	0.00377046	210	0.00656756	237	0.0109239	319	0.0436389	222	0.0850727	222	0.149801	222	0.124429	222	0.0964602	222	0.116127	222	0.354399	222	0.186115	222	0.286777	222	0.322517	222	0.468849	222	0.380509	222	0.286621	222	0.336232	222	0.674821	222	0.681931	222	0.0436389	0.00230945	0.0850727	0.00273041			0.124429	0.00290312	0.0964602	0.00235102	0.116127	0.00299612	0.354399	0.00344884	0.186115	0.00287358					0.468849	0.00605908	0.380509	0.00396911	0.286621	0.0030503	0.336232	0.00377046	0.674821	0.00656756	0.7344	0.9958	0.3919	0.9885			0.5721	0.9884	0.9038	0.9971	0.8882	0.9868	0.0375	0.9604	0.6313	0.9941					0.1184	0.5241	0.66	0.9283	0.1734	0.9907	0.3175	0.9537	0.0309	0.5345	non-barrier loci	non-barrier loci	nan	non-barrier loci	non-barrier loci	non-barrier loci	non-barrier loci	non-barrier loci	nan	nan	non-barrier loci	non-barrier loci	non-barrier loci	non-barrier loci	non-barrier loci
Chromosome_2	scaffold_3	98200000	98250000	49110	0.002365	49623	0.002415	49459	0.001961	49501	0.002797	49630	0.002064	49613	0.002302	49573	0.002411	49463	0.002237	49588	0.001906	49066	0.001527	49483	0.001904	49375	0.003298	48349	0.002929	0.00314781	230	0.00305749	216	0.00352579	252	0.00315435	245	0.00341736	263	0.00340521	261	0.00412007	247	0.0032646	253	0.00437654	213	0.00361918	230	0.0072615	357	0.0054872	301	0.00335132	259	0.00436985	287	0.00753534	341	0.0119397	393	0.0477795	298	0.0638539	298	0.103267	298	0.112729	298	0.116084	298	0.105545	298	0.264188	298	0.186367	298	0.42817	298	0.234557	298	0.421981	298	0.383605	298	0.215474	298	0.297382	298	0.498892	298	0.688546	298	0.0477795	0.00314781	0.0638539	0.00352579	0.103267	0.00305749	0.112729	0.00315435	0.116084	0.00340521	0.105545	0.00341736	0.264188	0.00412007	0.186367	0.0032646	0.42817	0.00437654	0.234557	0.00361918	0.421981	0.0072615	0.383605	0.0054872	0.215474	0.00335132	0.297382	0.00436985	0.498892	0.00753534	0.6276	0.9827	0.5492	0.9625	0.352	0.9894	0.6203	0.9858	0.8955	0.9915	0.9022	0.973	0.119	0.9264	0.6861	0.9945	0.0425	0.9319	0.4764	0.988	0.1096	0.3124	0.615	0.8879	0.2741	0.9853	0.4847	0.9175	0.084	0.3586	non-barrier loci	non-barrier loci	non-barrier loci	non-barrier loci	non-barrier loci	non-barrier loci	non-barrier loci	non-barrier loci	non-barrier loci	non-barrier loci	non-barrier loci	non-barrier loci	non-barrier loci	non-barrier loci	non-barrier loci
Chromosome_2	scaffold_3	98210000	98260000	45606	0.002045	45348	0.001886	44992	0.001447	45559	0.002213	45224	0.002017	45352	0.00214	45519	0.001622	45614	0.001579	45569	0.001951	44288	0.000931	45429	0.001035	44874	0.002406	44319	0.002064	0.00356582	240	0.00330708	235	0.00370726	256	0.00318497	245	0.00358104	277	0.00371576	281	0.00439492	262	0.00321762	259	0.00513684	232	0.00398168	251	0.00734875	358	0.00608758	316	0.00349487	265	0.00473416	312	0.00773816	355	0.0122866	404	0.0692291	311	0.0601322	311	0.082448	311	0.0938205	311	0.107243	311	0.0862181	311	0.226232	311	0.160363	311	0.445474	311	0.200377	311	0.412251	311	0.395952	311	0.180939	311	0.257467	311	0.457518	311	0.687194	311	0.0692291	0.00356582	0.0601322	0.00370726	0.082448	0.00330708	0.0938205	0.00318497	0.107243	0.00371576	0.0862181	0.00358104	0.226232	0.00439492	0.160363	0.00321762	0.445474	0.00513684	0.200377	0.00398168	0.412251	0.00734875	0.395952	0.00608758	0.180939	0.00349487	0.257467	0.00473416	0.457518	0.00773816	0.4526	0.9341	0.608	0.8879	0.6484	0.9686	0.7462	0.9813	0.9262	0.9561	0.9469	0.9531	0.2501	0.8295	0.7592	0.9906	0.012	0.6949	0.75	0.9487	0.1528	0.2211	0.5927	0.816	0.5421	0.977	0.5828	0.8376	0.253	0.2594	non-barrier loci	non-barrier loci	non-barrier loci	non-barrier loci	non-barrier loci	non-barrier loci	non-barrier loci	non-barrier loci	non-barrier loci	non-barrier loci	non-barrier loci	non-barrier loci	non-barrier loci	non-barrier loci	non-barrier loci
Chromosome_2	scaffold_3	98220000	98270000	45607	0.002233	45352	0.002039	44993	0.001445	45551	0.00221	45222	0.002279	45361	0.002274	45527	0.001771	45611	0.001641	45578	0.002197	44296	0.000996	45425	0.001021	44889	0.002299	44317	0.002195	0.00420559	249	0.00385446	251	0.00434319	269	0.00349797	247	0.00401555	289	0.00423296	294	0.00518272	278	0.00344694	274	0.00613095	248	0.00445167	266	0.00803394	362	0.00686383	330	0.00382039	265	0.00547652	324	0.00830967	361	0.0123246	390	0.0766868	315	0.0649967	315	0.0732561	315	0.0697896	315	0.0991457	315	0.0678632	315	0.239042	315	0.139559	315	0.441492	315	0.152364	315	0.394893	315	0.380539	315	0.143192	315	0.263846	315	0.417884	315	0.679036	315	0.0766868	0.00420559	0.0649967	0.00434319	0.0732561	0.00385446	0.0697896	0.00349797	0.0991457	0.00423296	0.0678632	0.00401555	0.239042	0.00518272	0.139559	0.00344694	0.441492	0.00613095	0.152364	0.00445167	0.394893	0.00803394	0.380539	0.00686383	0.143192	0.00382039	0.263846	0.00547652	0.417884	0.00830967	0.3086	0.8135	0.6977	0.7576	0.934	0.9099	0.9095	0.975	0.9349	0.8484	0.9889	0.9333	0.4559	0.6896	0.8286	0.981	0.0039	0.3616	0.8344	0.8163	0.2221	0.1719	0.6168	0.7458	0.8785	0.9654	0.6557	0.7384	0.4929	0.198	non-barrier loci	non-barrier loci	non-barrier loci	non-barrier loci	non-barrier loci	non-barrier loci	non-barrier loci	non-barrier loci	non-barrier loci	non-barrier loci	non-barrier loci	non-barrier loci	non-barrier loci	non-barrier loci	non-barrier loci
Chromosome_2	scaffold_3	98230000	98280000	45457	0.002458	45368	0.002232	45011	0.001825	45549	0.002238	45232	0.002568	45371	0.002214	45542	0.002201	45620	0.001859	45583	0.002299	44275	0.000971	45448	0.001289	44889	0.002106	44125	0.002348	0.00411817	207	0.00388763	228	0.00432897	235	0.00326015	205	0.00371849	234	0.00454051	285	0.00496587	230	0.00357061	256	0.00639325	213	0.00542222	266	0.00716688	306	0.00705957	302	0.00362803	231	0.00517221	262	0.00809272	343	0.0126164	359	0.0816366	298	0.0706758	298	0.0444024	298	0.0598533	298	0.0874688	298	0.055835	298	0.250641	298	0.152751	298	0.460447	298	0.212792	298	0.372269	298	0.382351	298	0.0748207	298	0.275723	298	0.366366	298	0.698282	298	0.0816366	0.00411817	0.0706758	0.00432897	0.0444024	0.00388763	0.0598533	0.00326015	0.0874688	0.00454051	0.055835	0.00371849	0.250641	0.00496587	0.152751	0.00357061	0.460447	0.00639325	0.212792	0.00542222	0.372269	0.00716688	0.382351	0.00705957	0.0748207	0.00362803	0.275723	0.00517221	0.366366	0.00809272	0.2641	0.8412	0.4374	0.7808	0.9636	0.9309	0.9265	0.9778	0.9574	0.8446	0.9955	0.9522	0.1582	0.6598	0.8567	0.9856	0.0073	0.3952	0.7489	0.7721	0.2639	0.2949	0.6087	0.7642	0.9836	0.9765	0.6121	0.7556	0.5579	0.2724	non-barrier loci	non-barrier loci	non-barrier loci	non-barrier loci	non-barrier loci	non-barrier loci	non-barrier loci	non-barrier loci	non-barrier loci	non-barrier loci	non-barrier loci	non-barrier loci	non-barrier loci	non-barrier loci	non-barrier loci
Chromosome_2	scaffold_3	98240000	98290000	44743	0.002803	44452	0.002617	43550	0.002031	44593	0.002541	43917	0.002873	44273	0.002437	44646	0.002557	44611	0.00235	44472	0.002612	43043	0.001167	44462	0.001573	43932	0.002339	42593	0.002898	0.00392907	193	0.0035476	206	0.00413201	215	0.00306296	188	0.00337781	212	0.00451649	284	0.00500389	218	0.00354899	241	0.00603514	193	0.00513267	247	0.00664892	294	0.006682	282	0.00333164	210	0.0049616	247	0.00740568	328	0.0126247	347	0.0825132	284	0.0836172	284	0.0250483	284	0.0486778	284	0.0958442	284	0.0347567	284	0.298964	284	0.161139	284	0.464826	284	0.225575	284	0.363759	284	0.380931	284	0.0370914	284	0.285508	284	0.341516	284	0.708127	284	0.0825132	0.00392907	0.0836172	0.00413201	0.0250483	0.0035476	0.0486778	0.00306296	0.0958442	0.00451649	0.0347567	0.00337781	0.298964	0.00500389	0.161139	0.00354899	0.464826	0.00603514	0.225575	0.00513267	0.363759	0.00664892	0.380931	0.006682	0.0370914	0.00333164	0.285508	0.0049616	0.341516	0.00740568	0.3044	0.9225	0.1917	0.8553	0.7651	0.9629	0.8821	0.9819	0.9533	0.8796	0.9936	0.9757	0.0083	0.7287	0.8036	0.9832	0.0148	0.5736	0.6386	0.817	0.2261	0.4777	0.5752	0.797	0.9958	0.986	0.4589	0.8349	0.5228	0.3965	non-barrier loci	non-barrier loci	non-barrier loci	non-barrier loci	non-barrier loci	non-barrier loci	non-barrier loci	non-barrier loci	non-barrier loci	non-barrier loci	non-barrier loci	non-barrier loci	non-barrier loci	non-barrier loci	non-barrier loci
Chromosome_2	scaffold_3	98250000	98300000	47647	0.002646	47603	0.00334	47291	0.00294	47640	0.003403	47613	0.002471	47675	0.003301	47820	0.00389	47738	0.002588	47523	0.003136	47437	0.002561	47484	0.003372	47377	0.003743	45106	0.003065	0.00282269	126	0.00245715	134	0.00295126	137	0.00229995	125	0.00269554	148	0.00330512	194	0.0040832	143	0.00296608	176	0.00385705	124	0.00372569	165	0.00480505	205	0.00489092	203	0.00258929	140	0.00395409	173	0.00576822	236	0.0104207	268	0.0892443	224	0.125345	224	0.0340215	224	0.0409785	224	0.0980287	224	0.0382727	224	0.452122	224	0.161279	224	0.417478	224	0.25281	224	0.420225	224	0.434069	224	0.0413384	224	0.329866	224	0.42808	224	0.715884	224									0.0980287	0.00330512					0.161279	0.00296608			0.25281	0.00372569	0.420225	0.00480505	0.434069	0.00489092			0.329866	0.00395409	0.42808	0.00576822									0.9166	0.9524					0.691	0.992			0.4251	0.9221	0.1255	0.7413	0.5006	0.8594			0.317	0.9479	0.3638	0.6085	nan	nan	nan	nan	non-barrier loci	nan	nan	non-barrier loci	nan	non-barrier loci	non-barrier loci	non-barrier loci	nan	non-barrier loci	non-barrier loci
Chromosome_2	scaffold_3	98260000	98310000	49102	0.003302	49262	0.003931	49139	0.003532	49281	0.004191	49224	0.002755	49289	0.003562	49406	0.004624	49397	0.003377	49133	0.003218	49042	0.003066	49154	0.004092	48976	0.004873	46594	0.004109	0.00273782	137	0.00248116	139	0.00307313	148	0.00261465	138	0.00289716	153	0.00344737	204	0.0044508	152	0.00337756	186	0.00371025	134	0.00343325	172	0.00502763	223	0.0052463	236	0.00278844	145	0.00369718	175	0.00582858	249	0.00979799	277	0.0695518	259	0.147758	259	0.0467798	259	0.0717145	259	0.121694	259	0.0851809	259	0.578159	259	0.190841	259	0.397	259	0.231759	259	0.504117	259	0.48235	259	0.039996	259	0.361282	259	0.511041	259	0.729966	259									0.121694	0.00344737	0.0851809	0.00289716	0.578159	0.0044508	0.190841	0.00337756			0.231759	0.00343325	0.504117	0.00502763	0.48235	0.0052463			0.361282	0.00369718	0.511041	0.00582858									0.8378	0.9866	0.9803	0.9897	0.0001	0.8203	0.6407	0.9932			0.5497	0.9879	0.0534	0.8639	0.4086	0.9081			0.2195	0.9846	0.2003	0.7765	nan	nan	nan	nan	non-barrier loci	non-barrier loci	non-barrier loci	non-barrier loci	nan	non-barrier loci	non-barrier loci	non-barrier loci	nan	non-barrier loci	non-barrier loci
Chromosome_2	scaffold_3	98270000	98320000	49099	0.003438	49252	0.003983	49131	0.003641	49270	0.004318	49212	0.002778	49270	0.003654	49390	0.004623	49392	0.003565	49146	0.003106	49024	0.003047	49136	0.004126	48947	0.004924	46781	0.004203	0.00212051	118	0.00202138	120	0.00239233	125	0.00219125	120	0.00241216	133	0.00292291	184	0.00364733	135	0.0031282	171	0.00281374	111	0.00298333	156	0.00429742	210	0.00446457	221	0.00239754	131	0.00291648	159	0.00517314	240	0.00946783	276	0.0666185	244	0.152176	244	0.0573073	244	0.0905517	244	0.137689	244	0.109577	244	0.63323	244	0.197097	244	0.382242	244	0.252031	244	0.550869	244	0.518649	244	0.0429609	244	0.362912	244	0.541707	244	0.734656	244									0.137689	0.00292291					0.197097	0.0031282			0.252031	0.00298333	0.550869	0.00429742	0.518649	0.00446457			0.362912	0.00291648	0.541707	0.00517314									0.7969	0.9951					0.6115	0.9935			0.7965	0.9972	0.0218	0.9098	0.3302	0.9207			0.1817	0.9934	0.1142	0.8647	nan	nan	nan	nan	non-barrier loci	nan	nan	non-barrier loci	nan	non-barrier loci	non-barrier loci	non-barrier loci	nan	non-barrier loci	non-barrier loci
Chromosome_2	scaffold_3	98280000	98330000	49245	0.00343	49234	0.003883	49114	0.003291	49264	0.00421	49223	0.002727	49251	0.003708	49368	0.00386	49383	0.003636	49158	0.002671	49017	0.002865	49110	0.003211	48934	0.004788	47824	0.004157	0.00249589	136	0.0022943	134	0.00281791	146	0.00265179	144	0.00271908	145	0.00305845	178	0.00409195	151	0.00316723	165	0.00325644	137	0.00255244	149	0.00450938	216	0.00461288	217	0.00281837	152	0.00326539	166	0.00463762	223	0.0087267	257	0.0660752	220	0.156074	220	0.0478284	220	0.0993562	220	0.125305	220	0.103852	220	0.601659	220	0.181006	220	0.369633	220	0.122599	220	0.53346	220	0.521306	220	0.0646523	220	0.349315	220	0.508972	220	0.662971	220									0.125305	0.00305845			0.601659	0.00409195	0.181006	0.00316723					0.53346	0.00450938	0.521306	0.00461288	0.0646523	0.00281837	0.349315	0.00326539	0.508972	0.00463762									0.8185	0.992			0	0.8437	0.6014	0.99					0.0154	0.8878	0.3169	0.912	0.9877	0.9919	0.2166	0.9914	0.1154	0.8781	nan	nan	nan	nan	non-barrier loci	nan	non-barrier loci	non-barrier loci	nan	nan	non-barrier loci	non-barrier loci	non-barrier loci	non-barrier loci	non-barrier loci
Chromosome_2	scaffold_3	98290000	98340000	49218	0.002922	49191	0.003203	49095	0.002636	49217	0.003467	49233	0.002307	49210	0.003128	49334	0.003324	49259	0.003028	49215	0.002514	48962	0.002254	49086	0.00269	48775	0.004225	48495	0.003566	0.00270485	150	0.00260051	147	0.00314011	173	0.00304756	172	0.00293039	155	0.00313238	184	0.00441272	169	0.00342719	185	0.00376508	166	0.00278252	174	0.00464392	226	0.00490965	237	0.00321897	176	0.00360748	181	0.00471252	241	0.00884001	274	0.0635353	233	0.157176	233	0.0847026	233	0.122604	233	0.107645	233	0.104448	233	0.549932	233	0.187148	233	0.351092	233	0.0875676	233	0.514747	233	0.498577	233	0.114038	233	0.327322	233	0.474802	233	0.601078	233	0.0635353	0.00270485	0.157176	0.00314011			0.122604	0.00304756	0.107645	0.00313238	0.104448	0.00293039	0.549932	0.00441272	0.187148	0.00342719	0.351092	0.00376508	0.0875676	0.00278252	0.514747	0.00464392	0.498577	0.00490965	0.114038	0.00321897	0.327322	0.00360748	0.474802	0.00471252	0.4029	0.9827	0.0915	0.9554			0.7251	0.9916	0.8962	0.9932	0.9527	0.9925	0	0.8964	0.6269	0.9908	0.048	0.8663	0.9417	0.9969	0.0333	0.9116	0.3716	0.9167	0.9585	0.9947	0.3497	0.9889	0.2535	0.9247	non-barrier loci	non-barrier loci	nan	non-barrier loci	non-barrier loci	non-barrier loci	non-barrier loci	non-barrier loci	non-barrier loci	non-barrier loci	non-barrier loci	non-barrier loci	non-barrier loci	non-barrier loci	non-barrier loci
Chromosome_2	scaffold_3	98300000	98350000	48652	0.002016	48454	0.002261	48307	0.001775	48138	0.002372	48251	0.002247	48551	0.002056	48428	0.002364	48678	0.001725	47565	0.002367	48758	0.001845	48213	0.002248	48334	0.002238	48113	0.002786	0.00272918	171	0.00259791	157	0.0030791	195	0.00300117	191	0.00275967	162	0.00311471	207	0.0042948	200	0.00347658	211	0.0035819	181	0.00295812	200	0.0044948	243	0.00495947	262	0.00307817	181	0.00360481	199	0.00459285	253	0.0103629	322	0.0558738	245	0.14867	245	0.12052	245	0.123135	245	0.0952288	245	0.0953054	245	0.458415	245	0.1859	245	0.316046	245	0.0986251	245	0.463981	245	0.453856	245	0.143145	245	0.283105	245	0.410547	245	0.616114	245	0.0558738	0.00272918	0.14867	0.0030791	0.12052	0.00259791	0.123135	0.00300117	0.0952288	0.00311471	0.0953054	0.00275967	0.458415	0.0042948	0.1859	0.00347658	0.316046	0.0035819	0.0986251	0.00295812	0.463981	0.0044948	0.453856	0.00495947	0.143145	0.00307817	0.283105	0.00360481	0.410547	0.00459285	0.5721	0.993	0.0503	0.983	0.5045	0.989	0.4982	0.9928	0.9413	0.9923	0.9107	0.9962	0.0007	0.9197	0.6137	0.9876	0.1821	0.9692	0.9714	0.9971	0.1015	0.9093	0.4625	0.9085	0.928	0.9977	0.5395	0.9873	0.5342	0.9501	non-barrier loci	non-barrier loci	non-barrier loci	non-barrier loci	non-barrier loci	non-barrier loci	non-barrier loci	non-barrier loci	non-barrier loci	non-barrier loci	non-barrier loci	non-barrier loci	non-barrier loci	non-barrier loci	non-barrier loci
Chromosome_2	scaffold_3	98310000	98360000	48054	0.001771	47929	0.002024	47556	0.001867	47543	0.002317	47733	0.00229	48015	0.002191	47883	0.002405	48094	0.001306	46991	0.002244	48196	0.00175	47618	0.00195	47829	0.002077	47504	0.002416	0.00266181	161	0.00245628	142	0.00269911	176	0.00267456	173	0.0024276	142	0.00279625	185	0.0034902	181	0.00317631	194	0.00314792	171	0.00298565	184	0.00388196	219	0.00441546	232	0.00250497	149	0.0030831	172	0.00373353	212	0.00976139	287	0.0461905	212	0.14506	212	0.173881	212	0.151073	212	0.0959482	212	0.0695343	212	0.324121	212	0.196845	212	0.249783	212	0.155898	212	0.356034	212	0.388596	212	0.217308	212	0.237729	212	0.242302	212	0.546925	212	0.0461905	0.00266181	0.14506	0.00269911			0.151073	0.00267456	0.0959482	0.00279625			0.324121	0.0034902	0.196845	0.00317631	0.249783	0.00314792	0.155898	0.00298565	0.356034	0.00388196	0.388596	0.00441546			0.237729	0.0030831	0.242302	0.00373353	0.7646	0.9921	0.0284	0.9887			0.2254	0.9893	0.9496	0.9925			0.0145	0.9263	0.501	0.9849	0.3624	0.9835	0.968	0.9909	0.2257	0.9218	0.5539	0.9036			0.6679	0.9891	0.8281	0.9772	non-barrier loci	non-barrier loci	nan	non-barrier loci	non-barrier loci	nan	non-barrier loci	non-barrier loci	non-barrier loci	non-barrier loci	non-barrier loci	non-barrier loci	nan	non-barrier loci	non-barrier loci
Chromosome_2	scaffold_3	98320000	98370000	48052	0.001589	47927	0.001957	47551	0.001797	47543	0.002104	47732	0.00208	48015	0.002112	47883	0.002342	48094	0.000997	46961	0.002173	48198	0.001413	47618	0.001739	47829	0.002102	47520	0.002294	0.00332682	185	0.00292774	165	0.00323094	196	0.0032291	192	0.00295378	160	0.00335754	209	0.00390381	200	0.0035646	208	0.00365456	196	0.00360698	212	0.00445092	238	0.0051351	252	0.00261682	148	0.00324532	179	0.00392348	211	0.0100835	293	0.0330604	224	0.15733	224	0.189917	224	0.179137	224	0.103696	224	0.0816788	224	0.269908	224	0.203895	224	0.223173	224	0.181312	224	0.332897	224	0.370306	224	0.257033	224	0.208683	224	0.217624	224	0.520187	224	0.0330604	0.00332682	0.15733	0.00323094	0.189917	0.00292774	0.179137	0.0032291	0.103696	0.00335754	0.0816788	0.00295378	0.269908	0.00390381	0.203895	0.0035646	0.223173	0.00365456	0.181312	0.00360698	0.332897	0.00445092	0.370306	0.0051351			0.208683	0.00324532	0.217624	0.00392348	0.816	0.9824	0.0476	0.9888	0.3257	0.9969	0.2592	0.993	0.8949	0.9872	0.9142	0.9962	0.1499	0.9619	0.4943	0.9888	0.5727	0.9799	0.8398	0.9894	0.3919	0.9368	0.6271	0.9049			0.8785	0.9966	0.9218	0.9762	non-barrier loci	non-barrier loci	non-barrier loci	non-barrier loci	non-barrier loci	non-barrier loci	non-barrier loci	non-barrier loci	non-barrier loci	non-barrier loci	non-barrier loci	non-barrier loci	nan	non-barrier loci	non-barrier loci
Chromosome_2	scaffold_3	98330000	98380000	48189	0.001613	48314	0.002135	48075	0.001966	48293	0.002221	48264	0.00209	48315	0.002194	48326	0.002898	48310	0.00118	48026	0.002673	48360	0.00157	48290	0.002428	48400	0.002313	47015	0.002328	0.00330066	158	0.00290307	137	0.00303272	162	0.00303624	157	0.0028818	135	0.00329191	180	0.00376402	171	0.00349013	177	0.00353379	162	0.00354581	179	0.0043213	202	0.0050008	214	0.00228671	111	0.00307221	154	0.00382292	173	0.0107647	259	0.0308275	190	0.15964	190	0.232551	190	0.197836	190	0.118343	190	0.0894714	190	0.254782	190	0.21434	190	0.216458	190	0.196777	190	0.314707	190	0.365051	190	0.286304	190	0.199844	190	0.20861	190	0.518318	190	0.0308275	0.00330066	0.15964	0.00303272			0.197836	0.00303624	0.118343	0.00329191			0.254782	0.00376402	0.21434	0.00349013	0.216458	0.00353379	0.196777	0.00354581	0.314707	0.0043213	0.365051	0.0050008			0.199844	0.00307221	0.20861	0.00382292	0.8423	0.9897	0.1102	0.9927			0.3952	0.9938	0.858	0.986			0.4518	0.9802	0.5921	0.993	0.8304	0.9884	0.7566	0.9887	0.481	0.9383	0.6603	0.9088			0.9803	0.9989	0.8648	0.923	non-barrier loci	non-barrier loci	nan	non-barrier loci	non-barrier loci	nan	non-barrier loci	non-barrier loci	non-barrier loci	non-barrier loci	non-barrier loci	non-barrier loci	nan	non-barrier loci	non-barrier loci
Chromosome_2	scaffold_3	98340000	98390000	48193	0.002181	48337	0.002832	48075	0.002536	48353	0.002952	48243	0.002504	48307	0.002793	48389	0.003333	48340	0.001836	48170	0.002721	48393	0.00213	48280	0.002792	48399	0.002809	46313	0.00275	0.00335779	133	0.00275515	115	0.00280127	122	0.0027087	116	0.00280984	112	0.00333077	150	0.00359756	143	0.00330475	139	0.00307861	125	0.00346912	142	0.00428503	163	0.0051211	178	0.00175665	72	0.00289185	127	0.00365202	124	0.0118641	221	0.0287313	150	0.150837	150	0.245874	150	0.198235	150	0.146356	150	0.0840297	150	0.202207	150	0.219102	150	0.17898	150	0.196643	150	0.309484	150	0.355092	150	0.32242	150	0.170194	150	0.223917	150	0.578457	150									0.146356	0.00333077											0.309484	0.00428503	0.355092	0.0051211															0.8278	0.9931											0.4044	0.8974	0.6719	0.897							nan	nan	nan	nan	non-barrier loci	nan	nan	nan	nan	nan	non-barrier loci	non-barrier loci	nan	nan	nan
Chromosome_2	scaffold_3	98350000	98400000	45955	0.002177	45921	0.002117	45603	0.001638	46022	0.001426	46216	0.001423	46129	0.001922	46230	0.002006	46173	0.001648	46364	0.00174	45365	0.001758	45943	0.002341	45758	0.002796	44031	0.003651	0.00287091	112	0.00248233	107	0.00241492	102	0.00240447	97	0.00262821	102	0.0028717	126	0.00307379	122	0.00271482	110	0.00292273	115	0.00346966	135	0.00472615	166	0.00483559	175	0.00177611	70	0.00253099	114	0.00409928	132	0.0122462	222	0.0417684	152	0.146053	152	0.211086	152	0.230428	152	0.139288	152	0.109375	152	0.225442	152	0.244067	152	0.220616	152	0.236683	152	0.375748	152	0.343414	152	0.389433	152	0.177158	152	0.251021	152	0.667102	152																					0.375748	0.00472615	0.343414	0.00483559																											0.2156	0.7887	0.6846	0.8997							nan	nan	nan	nan	nan	nan	nan	nan	nan	nan	non-barrier loci	non-barrier loci	nan	nan	nan
Chromosome_2	scaffold_3	98360000	98410000	44898	0.002473	44795	0.002626	44480	0.001714	44971	0.001661	45077	0.001546	45012	0.00205	45180	0.002167	45097	0.001885	45292	0.001842	44334	0.002033	44866	0.002397	44676	0.002474	43443	0.003654	0.0019059	80	0.00179405	88	0.00193118	85	0.00181781	71	0.00193241	81	0.00215447	99	0.00250335	103	0.00201923	86	0.00209791	81	0.00285772	114	0.00620024	192	0.00524841	197	0.00160904	66	0.0021895	101	0.00600167	176	0.0148727	250	0.0434533	183	0.118947	183	0.166332	183	0.193066	183	0.114044	183	0.131931	183	0.216637	183	0.216254	183	0.251538	183	0.22245	183	0.464385	183	0.338424	183	0.349635	183	0.193532	183	0.381618	183	0.830241	183																					0.464385	0.00620024	0.338424	0.00524841					0.381618	0.00600167																					0.0659	0.5937	0.6939	0.8932					0.5864	0.7373	nan	nan	nan	nan	nan	nan	nan	nan	nan	nan	non-barrier loci	non-barrier loci	nan	nan	non-barrier loci
Chromosome_2	scaffold_3	98370000	98420000	47447	0.002527	47340	0.002693	47094	0.001744	47449	0.001839	47606	0.001762	47592	0.00219	47674	0.002286	47624	0.001998	47758	0.002037	47126	0.002181	47383	0.00239	47204	0.002425	46426	0.003456	0.000956018	45	0.00124189	62	0.00121202	56	0.00103275	39	0.00120984	53	0.00137228	61	0.0016938	67	0.00129599	53	0.00131405	47	0.00220548	80	0.00697244	173	0.00508381	180	0.00151656	60	0.0018723	76	0.007239	179	0.0155531	226	0.0775961	177	0.0557656	177	0.145459	177	0.12011	177	0.103643	177	0.117835	177	0.190512	177	0.199384	177	0.270292	177	0.220477	177	0.57654	177	0.336439	177	0.31486	177	0.231803	177	0.494639	177	0.898687	177																					0.57654	0.00697244	0.336439	0.00508381					0.494639	0.007239																					0.0208	0.4889	0.714	0.8903					0.2864	0.5531	nan	nan	nan	nan	nan	nan	nan	nan	nan	nan	non-barrier loci	non-barrier loci	nan	nan	non-barrier loci
Chromosome_2	scaffold_3	98380000	98430000	48559	0.002572	48333	0.002721	48150	0.001814	48070	0.002082	48151	0.001957	48396	0.002203	48430	0.002316	48633	0.0019	47772	0.002114	48647	0.002023	48191	0.002364	48274	0.002452	47406	0.003276	0.00148073	83	0.00162292	94	0.00166242	97	0.00147651	72	0.00173038	99	0.00174667	104	0.00195339	95	0.00174316	90	0.00166031	82	0.00269484	133	0.0063402	216	0.00521609	254	0.00182905	92	0.00204637	115	0.00683311	230	0.0145296	304	0.0659693	251	0.0490121	251	0.120459	251	0.0916226	251	0.09179	251	0.105881	251	0.225855	251	0.192259	251	0.192034	251	0.224902	251	0.582216	251	0.316794	251	0.22972	251	0.200478	251	0.53106	251	0.856723	251																					0.582216	0.0063402	0.316794	0.00521609					0.53106	0.00683311																					0.007	0.4431	0.7471	0.8956					0.1053	0.43	nan	nan	nan	nan	nan	nan	nan	nan	nan	nan	non-barrier loci	non-barrier loci	nan	nan	non-barrier loci
Chromosome_2	scaffold_3	98390000	98440000	48584	0.002189	48325	0.002364	48220	0.001569	48090	0.002014	48194	0.001845	48469	0.001917	48380	0.00212	48633	0.001726	47531	0.002088	48706	0.001837	48202	0.002149	48279	0.002233	47826	0.002954	0.00166582	104	0.00176269	111	0.00184216	120	0.00160626	89	0.00188159	125	0.00191641	131	0.00181027	104	0.00186505	109	0.00184337	107	0.00295909	178	0.00573358	233	0.00462466	273	0.0019096	113	0.00190227	135	0.00646988	272	0.0131906	336	0.0611919	275	0.0556631	275	0.0995242	275	0.0746188	275	0.115723	275	0.100437	275	0.188967	275	0.144066	275	0.162522	275	0.208957	275	0.59293	275	0.290798	275	0.160175	275	0.140731	275	0.558796	275	0.822254	275																			0.208957	0.00295909	0.59293	0.00573358	0.290798	0.00462466					0.558796	0.00646988																			0.744	0.9843	0.0015	0.5147	0.7895	0.914					0.0451	0.4984	nan	nan	nan	nan	nan	nan	nan	nan	nan	non-barrier loci	non-barrier loci	non-barrier loci	nan	nan	non-barrier loci
Chromosome_2	scaffold_3	98400000	98450000	47704	0.001963	46860	0.002084	46825	0.001936	47523	0.002152	46996	0.001783	47185	0.002264	46857	0.001865	47491	0.001349	47039	0.001842	46767	0.001586	47020	0.002904	44366	0.002518	44001	0.004648	0.00192356	112	0.00203567	123	0.00223097	132	0.00191735	102	0.00219566	139	0.00213116	140	0.00200272	110	0.00211388	116	0.00198068	112	0.0033207	194	0.00640106	230	0.00453174	260	0.00208994	125	0.00202786	142	0.0066645	260	0.0125214	320	0.055827	275	0.0491756	275	0.0663129	275	0.0514626	275	0.103928	275	0.0982899	275	0.149995	275	0.129735	275	0.113837	275	0.192607	275	0.693918	275	0.263565	275	0.0782879	275	0.0934251	275	0.63271	275	0.804626	275																			0.192607	0.0033207	0.693918	0.00640106	0.263565	0.00453174					0.63271	0.0066645																			0.7427	0.9858	0.0005	0.6281	0.8384	0.9306					0.0192	0.6085	nan	nan	nan	nan	nan	nan	nan	nan	nan	non-barrier loci	non-barrier loci	non-barrier loci	nan	nan	non-barrier loci
Chromosome_2	scaffold_3	98410000	98460000	48002	0.00174	47548	0.001745	47245	0.001601	47828	0.001798	47345	0.001509	47636	0.002042	47546	0.001641	47855	0.001232	47335	0.001834	47380	0.001379	47761	0.002729	45661	0.003165	44407	0.004656	0.00228381	123	0.00222184	119	0.00240583	132	0.00221603	114	0.00246787	141	0.00240223	148	0.00218497	112	0.00226164	113	0.00217814	119	0.00395838	207	0.00570379	179	0.00394333	210	0.00234685	127	0.0022273	144	0.00605222	220	0.0120713	286	0.0575104	222	0.0490927	222	0.0583254	222	0.0510877	222	0.0937703	222	0.102609	222	0.130001	222	0.130033	222	0.0777773	222	0.201796	222	0.776352	222	0.246286	222	0.0639065	222	0.0668504	222	0.699219	222	0.722592	222																			0.201796	0.00395838	0.776352	0.00570379	0.246286	0.00394333					0.699219	0.00605222																			0.7131	0.9714	0.0001	0.7049	0.8721	0.9527					0.0087	0.7286	nan	nan	nan	nan	nan	nan	nan	nan	nan	non-barrier loci	non-barrier loci	non-barrier loci	nan	nan	non-barrier loci
Chromosome_2	scaffold_3	98420000	98470000	45453	0.00156	45003	0.001527	44632	0.00151	45350	0.001641	44816	0.001457	45056	0.001855	45055	0.001519	45334	0.001241	44869	0.001665	44586	0.001258	45245	0.002417	43141	0.003427	41874	0.004948	0.00248287	146	0.00226786	131	0.00243538	150	0.00255772	148	0.00243198	155	0.00244304	166	0.00224781	130	0.00239505	132	0.00223758	136	0.0040507	228	0.00533003	183	0.00371211	217	0.00264776	159	0.0021229	150	0.00559976	221	0.0123917	319	0.0566427	220	0.0577755	220	0.0685951	220	0.0475812	220	0.0951011	220	0.106688	220	0.124957	220	0.135041	220	0.0737961	220	0.211875	220	0.784584	220	0.230685	220	0.068043	220	0.0595104	220	0.689753	220	0.658599	220			0.0577755	0.00243538					0.0951011	0.00244304	0.106688	0.00243198							0.211875	0.0040507	0.784584	0.00533003	0.230685	0.00371211	0.068043	0.00264776	0.0595104	0.0021229	0.689753	0.00559976			0.3156	0.9978					0.875	0.9978	0.9366	0.9981							0.6772	0.9419	0	0.6017	0.8666	0.9611	0.9512	0.9973	0.998	0.9995	0.0041	0.7095	nan	non-barrier loci	nan	nan	non-barrier loci	non-barrier loci	nan	nan	nan	non-barrier loci	non-barrier loci	non-barrier loci	non-barrier loci	non-barrier loci	non-barrier loci
Chromosome_2	scaffold_3	98430000	98480000	45089	0.001377	44686	0.001186	44119	0.001337	45025	0.001307	44794	0.001178	45031	0.001297	44898	0.001436	45099	0.001368	44704	0.001534	44027	0.001173	44789	0.002122	42584	0.003406	42825	0.004606	0.00228461	128	0.00215681	120	0.00225115	129	0.00238749	139	0.00217685	131	0.00244144	159	0.0021918	127	0.00232913	120	0.00238912	138	0.00417627	214	0.00612531	178	0.00361276	181	0.00256421	154	0.00212011	140	0.00589912	209	0.0129613	298	0.056908	188	0.0606043	188	0.0960488	188	0.0368711	188	0.107322	188	0.0981682	188	0.0712207	188	0.151362	188	0.10899	188	0.232556	188	0.826125	188	0.2805	188	0.0904901	188	0.0369018	188	0.683856	188	0.686785	188									0.107322	0.00244144									0.232556	0.00417627	0.826125	0.00612531	0.2805	0.00361276	0.0904901	0.00256421			0.683856	0.00589912									0.9425	0.9984									0.6446	0.9317	0	0.3918	0.7394	0.9553	0.9744	0.9976			0.0015	0.5531	nan	nan	nan	nan	non-barrier loci	nan	nan	nan	nan	non-barrier loci	non-barrier loci	non-barrier loci	non-barrier loci	nan	non-barrier loci
Chromosome_2	scaffold_3	98440000	98490000	46022	0.001791	46025	0.001694	45603	0.001605	46050	0.001477	46238	0.00142	46192	0.001697	46253	0.001871	46187	0.001632	46337	0.001746	45379	0.001425	45980	0.002421	45778	0.003549	44253	0.004275	0.00248773	150	0.00271008	157	0.00236242	155	0.00285334	169	0.00261148	156	0.00301347	194	0.00314611	168	0.00292453	160	0.00300666	182	0.00417433	217	0.00906107	230	0.00448014	205	0.00322345	182	0.00299549	162	0.00862058	237	0.013825	315	0.0442717	223	0.0451651	223	0.0981718	223	0.0426986	223	0.0759881	223	0.0887617	223	0.11524	223	0.149828	223	0.100216	223	0.224423	223	0.867524	223	0.423495	223	0.103589	223	0.0731393	223	0.774982	223	0.740453	223	0.0442717	0.00248773	0.0451651	0.00236242	0.0981718	0.00271008	0.0426986	0.00285334	0.0759881	0.00301347	0.0887617	0.00261148	0.11524	0.00314611	0.149828	0.00292453	0.100216	0.00300666	0.224423	0.00417433	0.867524	0.00906107	0.423495	0.00448014	0.103589	0.00322345	0.0731393	0.00299549	0.774982	0.00862058	0.8346	0.9916	0.6367	0.9994	0.2173	0.9964	0.7066	0.984	0.9774	0.9959	0.9731	0.9963	0.7413	0.9735	0.7977	0.9904	0.9604	0.9865	0.5897	0.9206	0	0.1108	0.5037	0.9109	0.928	0.9904	0.9998	0.9972	0.0004	0.2149	non-barrier loci	non-barrier loci	non-barrier loci	non-barrier loci	non-barrier loci	non-barrier loci	non-barrier loci	non-barrier loci	non-barrier loci	non-barrier loci	non-barrier loci	non-barrier loci	non-barrier loci	non-barrier loci	non-barrier loci
Chromosome_2	scaffold_3	98450000	98500000	44102	0.00284	43445	0.002912	43001	0.002296	43770	0.002133	43174	0.003379	43341	0.002685	43643	0.003356	43723	0.003132	43188	0.003006	42722	0.003263	43508	0.003299	42204	0.000685	41859	0.003332	0.00255106	160	0.00277301	166	0.00217354	159	0.00332666	189	0.00278512	164	0.00340745	206	0.00372312	186	0.0033105	185	0.00321566	196	0.00425793	223	0.00999507	239	0.00636702	233	0.00370643	199	0.00361647	177	0.00998921	257	0.0142467	322	0.033686	225	0.0602053	225	0.112531	225	0.0534235	225	0.076979	225	0.0513844	225	0.141861	225	0.111924	225	0.0820599	225	0.216805	225	0.859851	225	0.608935	225	0.148526	225	0.0754377	225	0.814585	225	0.726694	225	0.033686	0.00255106	0.0602053	0.00217354	0.112531	0.00277301	0.0534235	0.00332666	0.076979	0.00340745	0.0513844	0.00278512	0.141861	0.00372312	0.111924	0.0033105	0.0820599	0.00321566	0.216805	0.00425793	0.859851	0.00999507	0.608935	0.00636702	0.148526	0.00370643	0.0754377	0.00361647	0.814585	0.00998921	0.8387	0.9892	0.7574	0.9974	0.2724	0.9805	0.9513	0.9572	0.9753	0.9545	0.9934	0.9894	0.9219	0.9312	0.9316	0.9764	0.9968	0.9707	0.5505	0.8655	0	0.017	0.2721	0.8326	0.7135	0.9369	1	0.9776	0.0002	0.0346	non-barrier loci	non-barrier loci	non-barrier loci	non-barrier loci	non-barrier loci	non-barrier loci	non-barrier loci	non-barrier loci	non-barrier loci	non-barrier loci	barrier loci	non-barrier loci	non-barrier loci	non-barrier loci	barrier loci
Chromosome_2	scaffold_3	98460000	98510000	44026	0.002589	43097	0.002715	42977	0.002272	43736	0.00232	43263	0.002898	43263	0.002155	43294	0.002853	43657	0.002607	43436	0.002447	42935	0.002807	43148	0.003285	41381	0.000764	42303	0.003132	0.00352561	191	0.0038932	207	0.00324627	192	0.00440995	225	0.00389021	203	0.00454777	244	0.00485454	223	0.00452976	227	0.00434867	235	0.00502359	252	0.0112036	285	0.0073978	265	0.00491523	236	0.00467887	212	0.0117208	283	0.0147334	354	0.0313343	268	0.0817007	268	0.161994	268	0.044202	268	0.0865788	268	0.027598	268	0.108911	268	0.102801	268	0.0602899	268	0.258661	268	0.810521	268	0.607967	268	0.225262	268	0.0511897	268	0.847936	268	0.662112	268	0.0313343	0.00352561	0.0817007	0.00324627	0.161994	0.0038932	0.044202	0.00440995	0.0865788	0.00454777	0.027598	0.00389021	0.108911	0.00485454	0.102801	0.00452976	0.0602899	0.00434867	0.258661	0.00502359	0.810521	0.0112036	0.607967	0.0073978	0.225262	0.00491523	0.0511897	0.00467887	0.847936	0.0117208	0.8848	0.972	0.5334	0.9858	0.2746	0.9325	0.9895	0.8813	0.9829	0.8293	0.998	0.9433	0.9699	0.7849	0.9758	0.912	0.9993	0.9085	0.516	0.8067	0	0.0066	0.1392	0.7135	0.5031	0.8134	1	0.8757	0	0.0075	non-barrier loci	non-barrier loci	non-barrier loci	non-barrier loci	non-barrier loci	non-barrier loci	non-barrier loci	non-barrier loci	non-barrier loci	non-barrier loci	barrier loci	non-barrier loci	non-barrier loci	non-barrier loci	barrier loci
Chromosome_2	scaffold_3	98470000	98520000	44033	0.002497	43101	0.00264	43022	0.001915	43765	0.002405	43284	0.002624	43290	0.001942	43311	0.002376	43721	0.002	43468	0.00204	42935	0.002263	43157	0.003605	42049	0.00098	41657	0.00313	0.00386276	196	0.00438825	220	0.00378604	210	0.00469352	228	0.00457761	225	0.00519752	268	0.00556492	242	0.00508897	243	0.00514597	259	0.00531533	260	0.011856	299	0.00824107	270	0.0049997	229	0.00537571	233	0.0121632	278	0.0153042	361	0.0263463	281	0.0751093	281	0.151025	281	0.0504548	281	0.0838093	281	0.0379673	281	0.112722	281	0.117725	281	0.067308	281	0.246689	281	0.796491	281	0.640702	281	0.212757	281	0.057885	281	0.854476	281	0.656297	281	0.0263463	0.00386276	0.0751093	0.00378604	0.151025	0.00438825	0.0504548	0.00469352	0.0838093	0.00519752	0.0379673	0.00457761	0.112722	0.00556492	0.117725	0.00508897	0.067308	0.00514597	0.246689	0.00531533	0.796491	0.011856	0.640702	0.00824107	0.212757	0.0049997	0.057885	0.00537571	0.854476	0.0121632	0.9373	0.8843	0.3899	0.9322	0.1605	0.7919	0.9506	0.7225	0.9761	0.6756	0.9985	0.8265	0.9525	0.5486	0.979	0.7448	0.9984	0.7609	0.4913	0.7217	0	0.0062	0.0902	0.5791	0.3243	0.712	1	0.769	0	0.0062	non-barrier loci	non-barrier loci	non-barrier loci	non-barrier loci	non-barrier loci	non-barrier loci	non-barrier loci	non-barrier loci	non-barrier loci	non-barrier loci	barrier loci	non-barrier loci	non-barrier loci	non-barrier loci	barrier loci
Chromosome_2	scaffold_3	98480000	98530000	44299	0.002572	43382	0.002884	43300	0.002092	44054	0.002508	43561	0.00272	43540	0.002457	43597	0.002267	44056	0.001735	43886	0.00207	43133	0.002073	43448	0.00366	42745	0.00133	40580	0.003615	0.00404256	219	0.00455553	248	0.00385188	237	0.00467854	249	0.00472225	255	0.00504003	282	0.00543	262	0.00518997	274	0.00514625	274	0.00501889	270	0.0106495	313	0.00941306	312	0.00480568	231	0.00501604	234	0.0110472	276	0.0145446	378	0.0205944	315	0.0839048	315	0.157814	315	0.0668087	315	0.0779845	315	0.0591329	315	0.115069	315	0.10764	315	0.0870173	315	0.246046	315	0.776233	315	0.691409	315	0.226532	315	0.0596668	315	0.867875	315	0.641318	315	0.0205944	0.00404256	0.0839048	0.00385188	0.157814	0.00455553	0.0668087	0.00467854	0.0779845	0.00504003	0.0591329	0.00472225	0.115069	0.00543	0.10764	0.00518997	0.0870173	0.00514625	0.246046	0.00501889	0.776233	0.0106495	0.691409	0.00941306	0.226532	0.00480568	0.0596668	0.00501604	0.867875	0.0110472	0.969	0.7622	0.289	0.8171	0.1151	0.6665	0.9142	0.6421	0.9703	0.5945	0.9979	0.6852	0.9783	0.4748	0.9795	0.6293	0.998	0.6649	0.4404	0.6893	0	0.0112	0.0819	0.5042	0.1957	0.6744	1	0.7607	0	0.011	non-barrier loci	non-barrier loci	non-barrier loci	non-barrier loci	non-barrier loci	non-barrier loci	non-barrier loci	non-barrier loci	non-barrier loci	non-barrier loci	barrier loci	non-barrier loci	non-barrier loci	non-barrier loci	barrier loci
Chromosome_2	scaffold_3	98490000	98540000	44570	0.00219	43473	0.002397	43203	0.001938	44223	0.002341	43503	0.002116	43689	0.002399	43523	0.002058	44184	0.001464	43629	0.001852	43176	0.001842	43624	0.0033	41078	0.001534	40227	0.003998	0.00428887	198	0.00452305	218	0.00410461	212	0.00482418	227	0.00484738	227	0.00487909	243	0.00525172	231	0.00527663	242	0.0049714	226	0.0051376	241	0.00954584	277	0.0103554	297	0.00469639	210	0.00475929	211	0.00984135	233	0.0138117	337	0.0177473	286	0.101347	286	0.155658	286	0.0925522	286	0.0846243	286	0.0612226	286	0.0975464	286	0.10024	286	0.0829671	286	0.232046	286	0.739694	286	0.709003	286	0.255328	286	0.0415667	286	0.842985	286	0.595974	286	0.0177473	0.00428887	0.101347	0.00410461	0.155658	0.00452305	0.0925522	0.00482418	0.0846243	0.00487909	0.0612226	0.00484738	0.0975464	0.00525172	0.10024	0.00527663	0.0829671	0.0049714	0.232046	0.0051376	0.739694	0.00954584	0.709003	0.0103554	0.255328	0.00469639	0.0415667	0.00475929	0.842985	0.00984135	0.9665	0.8332	0.2637	0.8399	0.1916	0.713	0.7755	0.7552	0.968	0.7425	0.987	0.7169	0.9826	0.6345	0.9703	0.7129	0.9971	0.7342	0.565	0.7971	0	0.0404	0.0638	0.4772	0.2645	0.8729	1	0.8807	0	0.0606	non-barrier loci	non-barrier loci	non-barrier loci	non-barrier loci	non-barrier loci	non-barrier loci	non-barrier loci	non-barrier loci	non-barrier loci	non-barrier loci	barrier loci	non-barrier loci	non-barrier loci	non-barrier loci	non-barrier loci
Chromosome_2	scaffold_3	98500000	98550000	44351	0.003943	43961	0.00352	43632	0.002801	44107	0.00284	43756	0.002851	43796	0.003379	43734	0.002987	43983	0.003138	43167	0.003034	43539	0.00356	43457	0.002339	40105	0.000869	41996	0.002505	0.00400058	175	0.00415609	193	0.00390004	190	0.00409728	200	0.0043541	204	0.00416816	212	0.00441934	202	0.00458491	207	0.00459389	200	0.00435566	202	0.00793164	244	0.00885428	264	0.00385502	179	0.00380265	180	0.00827589	196	0.0120519	300	0.014808	269	0.111724	269	0.159901	269	0.102908	269	0.102319	269	0.0812484	269	0.0902868	269	0.11158	269	0.113136	269	0.236433	269	0.731808	269	0.688967	269	0.25681	269	0.0342225	269	0.8513	269	0.555697	269	0.014808	0.00400058	0.111724	0.00390004	0.159901	0.00415609	0.102908	0.00409728	0.102319	0.00416816	0.0812484	0.0043541	0.0902868	0.00441934	0.11158	0.00458491	0.113136	0.00459389	0.236433	0.00435566	0.731808	0.00793164	0.688967	0.00885428	0.25681	0.00385502	0.0342225	0.00380265	0.8513	0.00827589	0.9305	0.9289	0.1876	0.927	0.2193	0.8868	0.6975	0.9086	0.9593	0.9155	0.9507	0.8793	0.982	0.8714	0.9757	0.8624	0.9668	0.8893	0.8007	0.9156	0	0.1678	0.0485	0.4613	0.3691	0.9791	0.9968	0.9717	0	0.2538	non-barrier loci	non-barrier loci	non-barrier loci	non-barrier loci	non-barrier loci	non-barrier loci	non-barrier loci	non-barrier loci	non-barrier loci	non-barrier loci	non-barrier loci	non-barrier loci	non-barrier loci	non-barrier loci	non-barrier loci
Chromosome_2	scaffold_3	98510000	98560000	44133	0.00441	43617	0.003986	43250	0.003079	43839	0.003022	43322	0.003584	43420	0.00412	43575	0.003812	43691	0.003858	42616	0.003832	42886	0.004175	43260	0.002742	40118	0.000985	40991	0.002979	0.00295719	146	0.00319316	161	0.00291607	163	0.00298331	171	0.003337	173	0.00301038	178	0.00330213	170	0.00344407	181	0.00361925	172	0.00335737	174	0.00681153	213	0.00942011	275	0.0027037	149	0.00279283	148	0.00634701	172	0.0115296	283	-0.000202326	267	0.09379	267	0.102611	267	0.13408	267	0.0855562	267	0.112387	267	0.106081	267	0.123472	267	0.142566	267	0.138201	267	0.768112	267	0.740551	267	0.174324	267	0.0493722	267	0.792877	267	0.718269	267			0.09379	0.00291607	0.102611	0.00319316	0.13408	0.00298331	0.0855562	0.00301038	0.112387	0.003337	0.106081	0.00330213	0.123472	0.00344407	0.142566	0.00361925	0.138201	0.00335737	0.768112	0.00681153	0.740551	0.00942011					0.792877	0.00634701			0.1302	0.9811	0.196	0.9785	0.528	0.9745	0.9575	0.9816	0.9154	0.9769	0.9681	0.9776	0.9833	0.9789	0.766	0.9657	0.8651	0.9726	0	0.25	0.0423	0.4597					0	0.398	nan	non-barrier loci	non-barrier loci	non-barrier loci	non-barrier loci	non-barrier loci	non-barrier loci	non-barrier loci	non-barrier loci	non-barrier loci	non-barrier loci	non-barrier loci	nan	nan	non-barrier loci
Chromosome_2	scaffold_3	98520000	98570000	48274	0.004192	47698	0.003785	47323	0.003123	47936	0.002844	47409	0.003605	47502	0.004012	47648	0.004085	47737	0.004011	46714	0.003862	46957	0.004445	47340	0.002695	43709	0.000898	45090	0.003022	0.00241676	117	0.00272905	134	0.00238181	130	0.00242424	136	0.00275715	138	0.00240859	137	0.00264478	133	0.00281222	145	0.00290871	134	0.00312768	160	0.00737762	197	0.0105147	291	0.00239933	123	0.00234788	122	0.00705642	178	0.0109616	250	-0.00504713	283	0.0931418	283	0.0931077	283	0.138765	283	0.0824699	283	0.0961179	283	0.0895996	283	0.0910712	283	0.138829	283	0.127814	283	0.824808	283	0.762281	283	0.182731	283	0.0294002	283	0.802064	283	0.793155	283																			0.127814	0.00312768	0.824808	0.00737762	0.762281	0.0105147					0.802064	0.00705642																			0.8282	0.992	0	0.2078	0.0278	0.4309					0.0001	0.3496	nan	nan	nan	nan	nan	nan	nan	nan	nan	non-barrier loci	non-barrier loci	non-barrier loci	nan	nan	non-barrier loci
Chromosome_2	scaffold_3	98530000	98580000	47021	0.004026	46406	0.003662	46026	0.00299	46652	0.002991	46106	0.003913	46227	0.004072	46372	0.004354	46465	0.004257	45495	0.003796	45684	0.004516	46077	0.002975	41983	0.000894	44026	0.002965	0.00215002	91	0.00262371	107	0.00217301	95	0.00233585	106	0.00251747	100	0.00252828	113	0.00250606	101	0.00242246	107	0.0023753	94	0.00279648	126	0.00910411	176	0.0102	239	0.00263855	116	0.00248935	104	0.00914306	174	0.0113009	211	-0.00846481	242	0.0796052	242	0.0380809	242	0.119595	242	0.0883747	242	0.0648205	242	0.0805761	242	0.0658856	242	0.100366	242	0.0723187	242	0.8478	242	0.771971	242	0.13632	242	0.056996	242	0.826913	242	0.80535	242																					0.8478	0.00910411	0.771971	0.0102					0.826913	0.00914306																					0	0.0927	0.0166	0.365					0	0.1782	nan	nan	nan	nan	nan	nan	nan	nan	nan	nan	non-barrier loci	non-barrier loci	nan	nan	non-barrier loci
Chromosome_2	scaffold_3	98540000	98590000	46904	0.003579	46501	0.003426	46339	0.002741	46838	0.002634	46321	0.003927	46516	0.003569	46658	0.003947	46714	0.003792	45913	0.003688	45984	0.003847	46549	0.003135	43341	0.000833	44299	0.003028	0.00161095	81	0.00209845	100	0.00215615	111	0.00176585	100	0.00172658	86	0.00219252	106	0.00164358	85	0.00235155	125	0.00177187	84	0.00217193	116	0.00925091	183	0.010813	261	0.00222042	112	0.00160504	77	0.00933498	186	0.0129394	241	-0.00675382	268	0.0875807	268	0.0470614	268	0.0518228	268	0.0840296	268	0.0609673	268	0.061899	268	0.123456	268	0.124008	268	0.0868577	268	0.887678	268	0.820921	268	0.107307	268	0.0773419	268	0.877619	268	0.83843	268																					0.887678	0.00925091	0.820921	0.010813					0.877619	0.00933498																					0	0.0425	0.014	0.368					0	0.0707	nan	nan	nan	nan	nan	nan	nan	nan	nan	nan	barrier loci	non-barrier loci	nan	nan	non-barrier loci
Chromosome_2	scaffold_3	98550000	98600000	49764	0.002477	49679	0.002208	49417	0.002825	49766	0.002588	49361	0.0021	49756	0.001881	49779	0.002861	49686	0.001698	49660	0.002702	49652	0.002263	49806	0.002398	43330	0.001036	43429	0.003819	0.00178446	108	0.00276978	136	0.002659	146	0.00223026	126	0.00182952	111	0.00355395	138	0.00172027	112	0.00280766	157	0.0028803	117	0.00225957	140	0.00952968	215	0.0103266	277	0.00304856	149	0.00142891	77	0.00959733	196	0.0143633	281	0.00291224	290	0.0535724	290	0.0426644	290	0.0129303	290	0.201401	290	0.06463	290	0.0496003	290	0.0912658	290	0.172736	290	0.0800355	290	0.870464	290	0.804768	290	0.0807824	290	0.0926924	290	0.895321	290	0.823913	290															0.0912658	0.00280766					0.870464	0.00952968	0.804768	0.0103266					0.895321	0.00959733															0.9755	0.9986					0	0.0528	0.012	0.4523					0	0.0804	nan	nan	nan	nan	nan	nan	nan	non-barrier loci	nan	nan	non-barrier loci	non-barrier loci	nan	nan	non-barrier loci
Chromosome_2	scaffold_3	98560000	98610000	49762	0.002173	49679	0.002053	49393	0.002338	49766	0.002239	49358	0.001742	49754	0.001812	49598	0.002257	49687	0.00164	49655	0.00227	49468	0.001675	49615	0.002426	43190	0.000818	43870	0.003843	0.00139515	105	0.00226457	137	0.0022093	145	0.00175119	114	0.00144011	110	0.00294083	129	0.00132261	104	0.00229286	148	0.00230609	108	0.00177202	129	0.00830875	213	0.00853934	262	0.00249806	147	0.0010867	73	0.00852809	194	0.0128633	280	0.00967567	276	0.0688521	276	0.0450832	276	0.0231798	276	0.229971	276	0.0878664	276	0.0604952	276	0.092591	276	0.214018	276	0.0874594	276	0.889388	276	0.813345	276	0.0924176	276	0.14451	276	0.925702	276	0.825168	276																					0.889388	0.00830875	0.813345	0.00853934					0.925702	0.00852809																					0	0.1687	0.0099	0.5532					0	0.218	nan	nan	nan	nan	nan	nan	nan	nan	nan	nan	non-barrier loci	non-barrier loci	nan	nan	non-barrier loci
Chromosome_2	scaffold_3	98570000	98620000	45654	0.002327	45610	0.002257	45307	0.002516	45641	0.00195	45316	0.001844	45648	0.002165	45512	0.002225	45597	0.002003	45553	0.001938	45416	0.001936	45526	0.002659	39405	0.000709	41008	0.004048	0.00121424	110	0.00187885	137	0.00191916	148	0.0015768	121	0.00124512	113	0.00263474	141	0.00122097	116	0.00206127	161	0.00200992	114	0.00135295	114	0.00628859	202	0.00707285	241	0.00212647	146	0.00097903	80	0.00653173	173	0.0115618	294	0.0151123	256	0.0726002	256	0.0540565	256	0.0353719	256	0.240399	256	0.106221	256	0.0684893	256	0.0947866	256	0.238657	256	0.0914722	256	0.877498	256	0.846957	256	0.123203	256	0.174123	256	0.947435	256	0.821907	256															0.0947866	0.00206127					0.877498	0.00628859	0.846957	0.00707285					0.947435	0.00653173															0.948	0.9997					0	0.3344	0.0079	0.6732					0	0.4138	nan	nan	nan	nan	nan	nan	nan	non-barrier loci	nan	nan	non-barrier loci	non-barrier loci	nan	nan	non-barrier loci
Chromosome_2	scaffold_3	98580000	98630000	45708	0.002614	45784	0.00234	45685	0.002422	45762	0.002082	45754	0.001604	45782	0.002205	45620	0.001854	45748	0.002093	45637	0.001984	45658	0.002325	45642	0.002769	42437	0.000602	42680	0.00402	0.00108446	98	0.00166925	120	0.00186179	139	0.00150815	111	0.00114975	105	0.00238081	119	0.00113815	107	0.00196935	147	0.0019836	108	0.00129751	106	0.00574091	184	0.00718963	233	0.00196905	129	0.000880864	74	0.00590382	154	0.0115596	279	0.021109	240	0.0760198	240	0.059855	240	0.0456152	240	0.263275	240	0.122388	240	0.0636914	240	0.0962503	240	0.237579	240	0.0821734	240	0.887295	240	0.859259	240	0.141586	240	0.137222	240	0.947576	240	0.852008	240																					0.887295	0.00574091	0.859259	0.00718963					0.947576	0.00590382																					0	0.4781	0.0077	0.7761					0	0.6439	nan	nan	nan	nan	nan	nan	nan	nan	nan	nan	non-barrier loci	non-barrier loci	nan	nan	non-barrier loci
Chromosome_2	scaffold_3	98590000	98640000	44621	0.003195	44317	0.002819	44004	0.00254	44359	0.002372	44137	0.002062	44159	0.002518	44078	0.002219	44330	0.002448	43921	0.002315	43906	0.002942	43813	0.002422	41792	0.000694	42497	0.003233	0.0011098	81	0.00176332	98	0.00160035	94	0.00159571	88	0.00127681	90	0.00249396	95	0.00126023	91	0.00159889	97	0.00228162	91	0.00139528	88	0.00459061	134	0.00607591	168	0.00205974	103	0.00101254	67	0.00466345	104	0.0105056	208	0.030646	170	0.0300425	170	0.0610381	170	0.0568247	170	0.305997	170	0.140527	170	0.0692465	170	0.0268201	170	0.261359	170	0.092597	170	0.857816	170	0.832504	170	0.149471	170	0.155761	170	0.935791	170	0.862216	170																							0.832504	0.00607591																													0.011	0.8461							nan	nan	nan	nan	nan	nan	nan	nan	nan	nan	nan	non-barrier loci	nan	nan	nan
Chromosome_2	scaffold_3	98600000	98650000	32014	0.000792	31590	0.000663	31293	0.000764	31233	0.000644	30647	0.000559	31434	0.000633	31882	0.000696	32806	0.000625	31184	0.00071	29903	0.000662	30966	0.000662	31183	0.000555	30231	0.001462	0.000596707	32	0.000764312	37	0.000824411	37	0.000705139	32	0.000846667	39	0.000841403	38	0.000740495	36	0.000739446	40	0.000776541	35	0.000851886	35	0.00336557	66	0.00651843	111	0.000929533	38	0.000899045	41	0.00348159	59	0.00902318	120	0.0528554	107	0.0688021	107	0.1559	107	0.202054	107	0.168468	107	0.179733	107	0.0705708	107	0.128451	107	0.310765	107	0.0823936	107	0.936862	107	0.896952	107	0.420202	107	0.203252	107	0.947567	107	0.951966	107																																																													nan	nan	nan	nan	nan	nan	nan	nan	nan	nan	nan	nan	nan	nan	nan
Chromosome_2	scaffold_3	98610000	98660000	40714	0.001425	40505	0.001064	40205	0.001584	40271	0.00126	39884	0.001247	40399	0.000919	40218	0.001608	41120	0.000928	40088	0.001455	39642	0.00156	39775	0.000979	39202	0.00073	38561	0.001591	0.000543382	16	0.000597573	17	0.000681109	17	0.000790691	19	0.000770374	19	0.000929395	25	0.000742732	22	0.000772949	23	0.000733726	21	0.000808686	19	0.00322183	35	0.00693242	59	0.00087733	17	0.000863292	23	0.00335162	30	0.00929608	69	0.0648274	57	0.0163991	57	0.184509	57	0.201924	57	0.152257	57	0.191971	57	0.0774495	57	0.125625	57	0.304769	57	0.0945402	57	0.945771	57	0.941213	57	0.477256	57	0.219779	57	0.954021	57	0.956262	57																																																													nan	nan	nan	nan	nan	nan	nan	nan	nan	nan	nan	nan	nan	nan	nan
Chromosome_2	scaffold_3	98620000	98670000	47708	0.001618	47542	0.001241	47096	0.001726	47705	0.001861	47117	0.001368	47358	0.000958	47309	0.001852	47755	0.000971	47298	0.002171	47092	0.001513	47219	0.001134	46059	0.00084	44771	0.001569	0.00093899	6	0.00141505	8	0.000822978	4	0.00117375	8	0.00136489	9	0.000967051	6	0.00100427	6	0.00140867	9	0.00117608	8	0.00179887	9	0.01023	23	0.0114744	26	0.00198576	9	0.00140353	9	0.0110963	24	0.0120942	22	0.0626532	31	0.00600099	31	0.105362	31	0.250308	31	0.0868436	31	0.193848	31	0.16338	31	0.0461371	31	0.325586	31	0.112378	31	0.963307	31	0.890196	31	0.447858	31	0.191356	31	0.953497	31	0.938319	31																																																													nan	nan	nan	nan	nan	nan	nan	nan	nan	nan	nan	nan	nan	nan	nan
Chromosome_2	scaffold_3	98630000	98680000	49783	0.001784	49746	0.001578	49518	0.002014	49818	0.00192	49432	0.001595	49799	0.001179	49824	0.002369	49757	0.001044	49741	0.002422	49684	0.001574	49823	0.001251	46017	0.000916	45823	0.00185	0.0013742	20	0.0012362	21	0.00112997	17	0.00111102	18	0.00131999	21	0.00168868	31	0.00198327	32	0.00128842	26	0.00151336	19	0.0026468	37	0.00595659	47	0.00375209	35	0.0011735	22	0.00193607	33	0.0062324	56	0.0120101	85	0.118269	60	0.0168755	60	0.0601434	60	0.172589	60	0.0743357	60	0.0771187	60	0.30673	60	0.115959	60	0.292162	60	0.220396	60	0.911282	60	0.809541	60	0.225986	60	0.250599	60	0.847967	60	0.831833	60																																																													nan	nan	nan	nan	nan	nan	nan	nan	nan	nan	nan	nan	nan	nan	nan
Chromosome_2	scaffold_3	98640000	98690000	49826	0.002123	49677	0.001898	49414	0.002511	49764	0.002283	49358	0.001795	49754	0.001555	49777	0.00261	49684	0.001409	49658	0.002506	49650	0.001928	49803	0.001885	43800	0.000986	44314	0.00302	0.00197543	49	0.00201402	50	0.00194705	48	0.00193021	49	0.00200701	52	0.00225098	64	0.00286791	82	0.00199075	54	0.00221635	55	0.00330656	78	0.00697397	99	0.00450754	74	0.00151133	52	0.00280697	85	0.00712023	103	0.0136044	175	0.0556013	120	0.0971196	120	0.231277	120	0.182919	120	0.0503372	120	0.0472155	120	0.178837	120	0.324367	120	0.255909	120	0.300393	120	0.865196	120	0.767186	120	0.147407	120	0.135532	120	0.855261	120	0.748238	120																																																													nan	nan	nan	nan	nan	nan	nan	nan	nan	nan	nan	nan	nan	nan	nan
Chromosome_2	scaffold_3	98650000	98700000	36312	0.002071	34553	0.002156	34012	0.001368	35313	0.001293	33694	0.001529	34006	0.00156	34575	0.002432	36202	0.002194	34607	0.00172	32808	0.001193	34719	0.001948	34120	0.000729	32885	0.00097	0.00241878	85	0.00235126	93	0.0021656	81	0.00225455	82	0.00235516	97	0.0027833	120	0.00296937	120	0.00266341	115	0.00240456	93	0.00352595	122	0.00704346	151	0.00496593	124	0.00175326	96	0.00283186	135	0.00691854	144	0.0130696	250	0.0314973	182	0.151919	182	0.194384	182	0.131649	182	0.0355446	182	0.109397	182	0.112138	182	0.220681	182	0.279435	182	0.282164	182	0.825927	182	0.724342	182	0.103968	182	0.142811	182	0.853301	182	0.689154	182																					0.825927	0.00704346																													0	0.5305									nan	nan	nan	nan	nan	nan	nan	nan	nan	nan	non-barrier loci	nan	nan	nan	nan
Chromosome_2	scaffold_3	98660000	98710000	28185	0.001676	26207	0.001604	25697	0.001124	26855	0.001355	25034	0.00125	25624	0.001532	26815	0.001838	28456	0.001852	26287	0.000957	23642	0.001303	26487	0.001805	26331	0.000825	24920	0.000933	0.00243857	119	0.00224661	122	0.00207518	105	0.00220862	110	0.00222075	120	0.00283005	164	0.0027472	154	0.00255469	149	0.00259762	129	0.0032073	150	0.00637996	187	0.00490601	163	0.00181098	125	0.00282678	167	0.00624801	178	0.0120527	307	0.0456227	231	0.136235	231	0.181043	231	0.111247	231	0.0871528	231	0.138199	231	0.130014	231	0.185094	231	0.298896	231	0.268544	231	0.814856	231	0.73827	231	0.107291	231	0.271392	231	0.835514	231	0.670882	231									0.0871528	0.00283005			0.130014	0.0027472					0.268544	0.0032073	0.814856	0.00637996	0.73827	0.00490601			0.271392	0.00282678	0.835514	0.00624801									0.9737	0.9972			0.9581	0.9974					0.6841	0.9962	0	0.5271	0.0216	0.8764			0.9411	0.9962	0	0.7533	nan	nan	nan	nan	non-barrier loci	nan	non-barrier loci	nan	nan	non-barrier loci	non-barrier loci	non-barrier loci	nan	non-barrier loci	non-barrier loci
Chromosome_2	scaffold_3	98670000	98720000	22144	0.00123	20241	0.001069	19980	0.001023	20467	0.000874	18913	0.000855	19799	0.000957	20793	0.001428	22864	0.001087	20147	0.000979	17247	0.001027	20148	0.00144	20093	0.001035	18558	0.001337	0.00247837	159	0.00222815	154	0.00212424	138	0.00220533	138	0.00222425	154	0.00280659	211	0.00251292	183	0.0025193	190	0.00277637	165	0.00306016	189	0.00545393	217	0.00508999	208	0.00191408	152	0.00260987	195	0.00536329	198	0.0106258	348	0.0518467	274	0.135573	274	0.164963	274	0.122638	274	0.0751905	274	0.127229	274	0.124027	274	0.170473	274	0.314741	274	0.259942	274	0.783706	274	0.762661	274	0.138277	274	0.259626	274	0.815167	274	0.678259	274	0.0518467	0.00247837			0.164963	0.00222815			0.0751905	0.00280659	0.127229	0.00222425	0.124027	0.00251292	0.170473	0.0025193	0.314741	0.00277637	0.259942	0.00306016	0.783706	0.00545393	0.762661	0.00508999	0.138277	0.00191408	0.259626	0.00260987	0.815167	0.00536329	0.7906	0.9774			0.1885	0.9967			0.9866	0.9974	0.7899	0.9979	0.9534	0.9995	0.9197	0.9995	0.3771	0.9908	0.4246	0.9935	0	0.6151	0.0313	0.8966	0.5308	0.9982	0.7169	0.999	0	0.7976	non-barrier loci	nan	non-barrier loci	nan	non-barrier loci	non-barrier loci	non-barrier loci	non-barrier loci	non-barrier loci	non-barrier loci	non-barrier loci	non-barrier loci	non-barrier loci	non-barrier loci	non-barrier loci
Chromosome_2	scaffold_3	98680000	98730000	20025	0.000979	17832	0.000796	17158	0.001057	18202	0.000698	16135	0.000766	17192	0.000783	18131	0.000825	20658	0.000664	17514	0.000855	14379	0.001128	17389	0.000916	17186	0.000946	15570	0.001703	0.0028172	169	0.00262925	168	0.00245768	153	0.00244734	148	0.00244966	164	0.00291135	206	0.00254025	177	0.00281066	198	0.00295688	174	0.00316941	188	0.00543796	217	0.0054025	211	0.00238192	166	0.0026672	190	0.00531727	185	0.00939144	303	0.0536961	267	0.130977	267	0.172512	267	0.116807	267	0.0682117	267	0.116408	267	0.0980749	267	0.160968	267	0.30627	267	0.262616	267	0.74662	267	0.747191	267	0.184056	267	0.237676	267	0.813843	267	0.633733	267	0.0536961	0.0028172	0.130977	0.00245768	0.172512	0.00262925			0.0682117	0.00291135	0.116408	0.00244966	0.0980749	0.00254025	0.160968	0.00281066	0.30627	0.00295688	0.262616	0.00316941	0.74662	0.00543796	0.747191	0.0054025	0.184056	0.00238192	0.237676	0.0026672	0.813843	0.00531727	0.5301	0.9911	0.1271	0.9949	0.2083	0.9986			0.9823	0.9948	0.5898	0.9989	0.954	0.9994	0.8043	0.9978	0.21	0.9955	0.386	0.9914	0	0.751	0.0321	0.8833	0.5148	0.9994	0.5265	0.9989	0.0004	0.8253	non-barrier loci	non-barrier loci	non-barrier loci	nan	non-barrier loci	non-barrier loci	non-barrier loci	non-barrier loci	non-barrier loci	non-barrier loci	non-barrier loci	non-barrier loci	non-barrier loci	non-barrier loci	non-barrier loci
Chromosome_2	scaffold_3	98690000	98740000	24965	0.000857	24080	0.000674	23579	0.000798	23822	0.000589	22657	0.000676	23704	0.000638	24311	0.000748	25684	0.000578	23718	0.000713	21782	0.000734	23540	0.000712	23700	0.000662	22091	0.001364	0.00314547	190	0.00272085	180	0.00261696	160	0.00265088	157	0.00291097	182	0.00321502	219	0.00258053	166	0.00330625	217	0.00290567	172	0.0034179	204	0.0051157	206	0.00571658	214	0.00290518	185	0.00285355	186	0.00512976	192	0.00796978	265	0.0757437	258	0.124809	258	0.119108	258	0.118755	258	0.0785743	258	0.192475	258	0.112495	258	0.148386	258	0.292249	258	0.229329	258	0.71549	258	0.760566	258	0.225327	258	0.268198	258	0.766905	258	0.614386	258	0.0757437	0.00314547	0.124809	0.00261696	0.119108	0.00272085	0.118755	0.00265088	0.0785743	0.00321502	0.192475	0.00291097	0.112495	0.00258053	0.148386	0.00330625	0.292249	0.00290567	0.229329	0.0034179	0.71549	0.0051157	0.760566	0.00571658	0.225327	0.00290518	0.268198	0.00285355	0.766905	0.00512976	0.3383	0.9904	0.1278	0.9981	0.2474	0.998	0.3119	0.9909	0.9859	0.9924	0.4347	0.9965	0.966	0.9996	0.6346	0.9898	0.2186	0.9974	0.6006	0.9864	0.0002	0.7863	0.0226	0.8312	0.2773	0.9973	0.7228	0.9973	0.0003	0.8356	non-barrier loci	non-barrier loci	non-barrier loci	non-barrier loci	non-barrier loci	non-barrier loci	non-barrier loci	non-barrier loci	non-barrier loci	non-barrier loci	non-barrier loci	non-barrier loci	non-barrier loci	non-barrier loci	non-barrier loci
Chromosome_2	scaffold_3	98700000	98750000	47926	0.002518	48156	0.003262	48056	0.002353	48140	0.002822	47295	0.002584	47987	0.002777	48045	0.003045	48196	0.002298	48013	0.002783	45178	0.001624	48074	0.003008	47011	0.000742	46335	0.000653	0.00332745	210	0.00257431	182	0.00306146	186	0.00340964	182	0.00351815	198	0.00324211	217	0.00269407	184	0.00375894	214	0.00276755	179	0.00363809	231	0.00550136	213	0.00656947	228	0.00387339	197	0.00351145	198	0.00593062	232	0.00789993	261	0.0864677	264	0.0984869	264	0.0997354	264	0.214085	264	0.0871917	264	0.200961	264	0.117982	264	0.215737	264	0.232015	264	0.187385	264	0.747846	264	0.804786	264	0.329548	264	0.24358	264	0.750532	264	0.673239	264	0.0864677	0.00332745	0.0984869	0.00306146	0.0997354	0.00257431	0.214085	0.00340964	0.0871917	0.00324211	0.200961	0.00351815	0.117982	0.00269407	0.215737	0.00375894	0.232015	0.00276755	0.187385	0.00363809	0.747846	0.00550136	0.804786	0.00656947	0.329548	0.00387339	0.24358	0.00351145	0.750532	0.00593062	0.2874	0.9613	0.1529	0.9888	0.4821	0.9963	0.1291	0.9839	0.9896	0.9876	0.302	0.9701	0.9761	0.9984	0.5294	0.9698	0.5381	0.9967	0.7439	0.9638	0.0001	0.7221	0.0179	0.7789	0.0526	0.9595	0.8471	0.9888	0.0007	0.7033	non-barrier loci	non-barrier loci	non-barrier loci	non-barrier loci	non-barrier loci	non-barrier loci	non-barrier loci	non-barrier loci	non-barrier loci	non-barrier loci	non-barrier loci	non-barrier loci	non-barrier loci	non-barrier loci	non-barrier loci
Chromosome_2	scaffold_3	98710000	98760000	47352	0.00263	47583	0.003239	47459	0.002459	47559	0.002215	46720	0.002248	47402	0.002293	47466	0.003132	47622	0.002265	47539	0.002752	44605	0.001556	47499	0.002622	47277	0.000679	45322	0.00067	0.0034186	211	0.00256671	179	0.00326456	194	0.00374806	186	0.00390009	217	0.00323676	207	0.00280204	182	0.0040543	216	0.00247555	169	0.00434719	267	0.00562414	209	0.00724045	234	0.00426072	193	0.0037115	205	0.0066701	263	0.00863836	267	0.0823629	259	0.100634	259	0.0827801	259	0.252222	259	0.0507613	259	0.190995	259	0.0917695	259	0.238039	259	0.184423	259	0.173499	259	0.75337	259	0.815421	259	0.363695	259	0.154252	259	0.748186	259	0.693451	259	0.0823629	0.0034186	0.100634	0.00326456	0.0827801	0.00256671	0.252222	0.00374806	0.0507613	0.00323676	0.190995	0.00390009	0.0917695	0.00280204	0.238039	0.0040543	0.184423	0.00247555	0.173499	0.00434719	0.75337	0.00562414	0.815421	0.00724045	0.363695	0.00426072	0.154252	0.0037115	0.748186	0.0066701	0.2437	0.9233	0.2442	0.9602	0.745	0.997	0.0492	0.9119	0.9938	0.9753	0.2053	0.8792	0.9819	0.9952	0.3465	0.9072	0.9322	0.9995	0.8543	0.9042	0	0.5874	0.0128	0.7183	0.0159	0.8378	0.9391	0.9569	0.0011	0.4667	non-barrier loci	non-barrier loci	non-barrier loci	non-barrier loci	non-barrier loci	non-barrier loci	non-barrier loci	non-barrier loci	non-barrier loci	non-barrier loci	non-barrier loci	non-barrier loci	non-barrier loci	non-barrier loci	non-barrier loci
Chromosome_2	scaffold_3	98720000	98770000	48409	0.002393	48314	0.002723	48103	0.001965	48339	0.001845	47353	0.001833	48103	0.001889	48301	0.002612	48331	0.002094	48279	0.002102	45556	0.001365	48308	0.00211	48205	0.000439	46884	0.000599	0.0038357	197	0.00283775	175	0.003721	191	0.00456981	187	0.00466302	216	0.00352833	189	0.00337066	181	0.00473846	203	0.00222705	156	0.00476529	259	0.00685749	204	0.00775821	221	0.00512937	199	0.00457719	211	0.0083297	274	0.0100522	267	0.0818069	248	0.0839323	248	0.0637345	248	0.283773	248	0.0490262	248	0.207185	248	0.0791151	248	0.240546	248	0.0939475	248	0.158317	248	0.781241	248	0.808234	248	0.380117	248	0.136061	248	0.789783	248	0.67003	248	0.0818069	0.0038357	0.0839323	0.003721	0.0637345	0.00283775	0.283773	0.00456981	0.0490262	0.00352833	0.207185	0.00466302	0.0791151	0.00337066	0.240546	0.00473846	0.0939475	0.00222705	0.158317	0.00476529	0.781241	0.00685749	0.808234	0.00775821	0.380117	0.00512937	0.136061	0.00457719	0.789783	0.0083297	0.2872	0.8896	0.3038	0.9127	0.8687	0.997	0.0131	0.715	0.9972	0.9684	0.2089	0.7761	0.9984	0.9862	0.2376	0.8141	0.939	0.9992	0.9221	0.8638	0	0.4015	0.0124	0.6838	0.0056	0.6774	0.9877	0.8997	0.0003	0.2364	non-barrier loci	non-barrier loci	non-barrier loci	non-barrier loci	non-barrier loci	non-barrier loci	non-barrier loci	non-barrier loci	non-barrier loci	non-barrier loci	non-barrier loci	non-barrier loci	non-barrier loci	non-barrier loci	non-barrier loci
Chromosome_2	scaffold_3	98730000	98780000	48374	0.00216	48314	0.00241	48086	0.001595	48350	0.001493	48211	0.001671	48089	0.001546	48327	0.002631	48356	0.002082	48281	0.00187	48253	0.001327	48299	0.002008	48074	0.000506	46814	0.000633	0.00391033	204	0.0026004	172	0.00376696	199	0.00504738	200	0.00471134	217	0.00387973	210	0.00361032	197	0.00522326	219	0.00218684	154	0.00463024	256	0.00739115	205	0.00766465	217	0.00523763	198	0.00479529	224	0.00889833	275	0.0108341	279	0.0746818	259	0.0799141	259	0.0399239	259	0.288294	259	0.0553837	259	0.215131	259	0.0719074	259	0.255742	259	0.0849869	259	0.137067	259	0.798097	259	0.801292	259	0.365918	259	0.135552	259	0.816877	259	0.663454	259	0.0746818	0.00391033	0.0799141	0.00376696	0.0399239	0.0026004	0.288294	0.00504738	0.0553837	0.00387973	0.215131	0.00471134	0.0719074	0.00361032	0.255742	0.00522326	0.0849869	0.00218684	0.137067	0.00463024	0.798097	0.00739115	0.801292	0.00766465	0.365918	0.00523763	0.135552	0.00479529	0.816877	0.00889833	0.3893	0.9314	0.4732	0.9324	0.9717	0.999	0.0225	0.7036	0.9994	0.9644	0.2905	0.8503	0.9985	0.9908	0.2563	0.7478	0.8275	0.9986	0.9701	0.8777	0.0001	0.2776	0.015	0.6795	0.012	0.7081	0.9978	0.8794	0	0.1281	non-barrier loci	non-barrier loci	non-barrier loci	non-barrier loci	non-barrier loci	non-barrier loci	non-barrier loci	non-barrier loci	non-barrier loci	non-barrier loci	non-barrier loci	non-barrier loci	non-barrier loci	non-barrier loci	non-barrier loci
Chromosome_2	scaffold_3	98740000	98790000	43362	0.002093	42062	0.002299	41666	0.001485	42726	0.001399	41684	0.001607	41573	0.001441	42145	0.002604	43326	0.002181	42072	0.00179	40848	0.001317	42145	0.002017	41532	0.00061	40364	0.00078	0.00349075	184	0.00219073	156	0.00340037	199	0.00482537	192	0.00386779	197	0.0033676	194	0.00314549	189	0.00460993	208	0.00192395	144	0.0038178	229	0.00749154	206	0.0068341	211	0.00482071	180	0.00409655	211	0.0088511	258	0.011953	292	0.0605078	264	0.0650137	264	0.0298753	264	0.288332	264	0.0461904	264	0.177101	264	0.0425679	264	0.225405	264	0.108448	264	0.103662	264	0.817198	264	0.775007	264	0.364103	264	0.124767	264	0.857114	264	0.680201	264	0.0605078	0.00349075	0.0650137	0.00340037	0.0298753	0.00219073	0.288332	0.00482537	0.0461904	0.0033676	0.177101	0.00386779	0.0425679	0.00314549	0.225405	0.00460993			0.103662	0.0038178	0.817198	0.00749154	0.775007	0.0068341	0.364103	0.00482071	0.124767	0.00409655	0.857114	0.0088511	0.4892	0.9585	0.7723	0.978	0.993	0.9984	0.0666	0.8396	0.9984	0.9714	0.4805	0.9419	0.9785	0.9953	0.3624	0.816			0.9837	0.9543	0	0.2214	0.0271	0.7624	0.0623	0.855	0.996	0.9466	0.0001	0.1139	non-barrier loci	non-barrier loci	non-barrier loci	non-barrier loci	non-barrier loci	non-barrier loci	non-barrier loci	non-barrier loci	nan	non-barrier loci	non-barrier loci	non-barrier loci	non-barrier loci	non-barrier loci	non-barrier loci
Chromosome_2	scaffold_3	98750000	98800000	44526	0.003092	44504	0.003568	43617	0.0026	44266	0.002953	41190	0.003717	41254	0.003026	44674	0.00346	44772	0.002449	44360	0.003343	43433	0.001323	43761	0.003465	39727	0.00188	39266	0.0018	0.00330519	138	0.00218907	118	0.00297098	148	0.00421824	143	0.0031972	144	0.00321153	151	0.00297701	142	0.0040695	158	0.00191608	106	0.00341924	166	0.00742178	164	0.00608614	163	0.00404781	130	0.00345805	159	0.00861842	189	0.0123062	237	0.0621375	215	0.0353604	215	0.021203	215	0.261665	215	0.0431981	215	0.141332	215	0.0458656	215	0.185362	215	0.13797	215	0.108702	215	0.82002	215	0.74797	215	0.311812	215	0.108067	215	0.889398	215	0.636848	215									0.0431981	0.00321153					0.185362	0.0040695			0.108702	0.00341924	0.82002	0.00742178	0.74797	0.00608614			0.108067	0.00345805	0.889398	0.00861842									0.9887	0.9878					0.7016	0.9628			0.9603	0.9871	0	0.2554	0.0455	0.8523			0.9866	0.9947	0	0.1926	nan	nan	nan	nan	non-barrier loci	nan	nan	non-barrier loci	nan	non-barrier loci	non-barrier loci	non-barrier loci	nan	non-barrier loci	non-barrier loci
Chromosome_2	scaffold_3	98760000	98810000	45745	0.002956	45914	0.003546	45811	0.002071	45672	0.003135	45766	0.003577	45682	0.003106	45803	0.003544	45872	0.002785	45686	0.003398	44745	0.001318	45643	0.003392	41794	0.001338	42946	0.001363	0.00265902	121	0.00191461	110	0.00240819	137	0.00329032	127	0.00239346	122	0.00278063	146	0.00248173	129	0.00320108	140	0.00242601	110	0.00257289	140	0.00701119	165	0.00466172	145	0.00311654	118	0.00257951	135	0.00734052	163	0.0106033	224	0.0590277	203	0.0247139	203	0.0253921	203	0.233555	203	0.052789	203	0.124515	203	0.060213	203	0.168136	203	0.310532	203	0.166955	203	0.835585	203	0.720742	203	0.283325	203	0.115932	203	0.887249	203	0.641207	203																					0.835585	0.00701119							0.887249	0.00734052																					0	0.3044							0.0001	0.3355	nan	nan	nan	nan	nan	nan	nan	nan	nan	nan	non-barrier loci	nan	nan	nan	non-barrier loci
Chromosome_2	scaffold_3	98770000	98820000	43833	0.003241	44239	0.004103	44105	0.002567	43989	0.003567	44101	0.003898	43987	0.003858	44035	0.004141	44238	0.003217	43994	0.003776	42866	0.001651	43871	0.004084	39949	0.001592	41777	0.001231	0.00263589	134	0.00200283	121	0.00237752	151	0.00299321	142	0.00218574	132	0.00305552	162	0.0022678	141	0.0028438	150	0.00307943	131	0.0027486	161	0.00669966	193	0.0041847	167	0.00282762	128	0.00213703	144	0.00650379	172	0.010319	251	0.035352	235	0.0113859	235	0.0314041	235	0.13418	235	0.115956	235	0.0351323	235	0.140037	235	0.117076	235	0.353132	235	0.177752	235	0.810447	235	0.650876	235	0.215516	235	0.178037	235	0.865503	235	0.637519	235			0.0113859	0.00237752					0.115956	0.00305552					0.117076	0.0028438			0.177752	0.0027486	0.810447	0.00669966	0.650876	0.0041847					0.865503	0.00650379			0.9313	0.9952					0.9291	0.994					0.9771	0.9957			0.8364	0.9955	0	0.3745	0.0658	0.8964					0	0.5028	nan	non-barrier loci	nan	nan	non-barrier loci	nan	nan	non-barrier loci	nan	non-barrier loci	non-barrier loci	non-barrier loci	nan	nan	non-barrier loci
Chromosome_2	scaffold_3	98780000	98830000	44089	0.002836	44549	0.003808	44446	0.002638	44249	0.003498	43561	0.003197	44260	0.003822	44328	0.003282	44519	0.002947	44352	0.003375	40513	0.001577	44229	0.004057	43224	0.001482	42300	0.00122	0.00248212	125	0.00206937	119	0.00236382	146	0.00268721	128	0.00254029	141	0.00289883	141	0.00213792	132	0.00240103	133	0.00324379	130	0.00305755	165	0.00645113	192	0.00481153	180	0.00264481	124	0.00224185	140	0.00623711	170	0.00993011	244	0.0296469	231	0.0165246	231	0.0217109	231	0.107344	231	0.145812	231	0.116167	231	0.174471	231	0.0594853	231	0.374447	231	0.260767	231	0.811732	231	0.697574	231	0.178716	231	0.225205	231	0.847256	231	0.64495	231																			0.260767	0.00305755	0.811732	0.00645113	0.697574	0.00481153					0.847256	0.00623711																			0.5924	0.9967	0	0.5351	0.0552	0.908					0.0001	0.6863	nan	nan	nan	nan	nan	nan	nan	nan	nan	non-barrier loci	non-barrier loci	non-barrier loci	nan	nan	non-barrier loci
Chromosome_2	scaffold_3	98790000	98840000	45778	0.002561	45844	0.003328	45640	0.002284	45773	0.002996	44862	0.002695	45690	0.003211	45629	0.002979	45761	0.002393	45590	0.002955	42872	0.00147	45679	0.003587	44656	0.000775	44638	0.000682	0.00250474	128	0.00224741	123	0.00235003	136	0.00239627	120	0.0026827	143	0.00288275	140	0.00210909	126	0.00221953	121	0.00331461	128	0.00339994	171	0.00573447	180	0.00576486	195	0.00247352	119	0.00229892	133	0.00571327	169	0.00990989	243	0.0418176	222	0.0175154	222	0.0166544	222	0.074342	222	0.155277	222	0.103659	222	0.186311	222	0.0237693	222	0.381343	222	0.264913	222	0.795756	222	0.757939	222	0.1364	222	0.19891	222	0.804438	222	0.663214	222																			0.264913	0.00339994	0.795756	0.00573447	0.757939	0.00576486					0.804438	0.00571327																			0.4149	0.993	0	0.6671	0.0432	0.8705					0	0.7759	nan	nan	nan	nan	nan	nan	nan	nan	nan	non-barrier loci	non-barrier loci	non-barrier loci	nan	nan	non-barrier loci
Chromosome_2	scaffold_3	98800000	98850000	48007	0.001794	48163	0.001991	47973	0.001733	48084	0.001713	48028	0.001493	48122	0.001765	48092	0.001655	48141	0.001008	48044	0.001766	48112	0.001249	48096	0.002021	47801	0.000565	46322	0.000732	0.00240041	152	0.0022107	155	0.0021625	162	0.00216882	143	0.00241577	170	0.00254058	160	0.00199473	153	0.00213227	154	0.00296945	156	0.00318059	206	0.004791	200	0.00648537	252	0.00233335	147	0.00200018	151	0.0049011	192	0.0101259	305	0.0546039	263	0.0253762	263	0.012201	263	0.0925613	263	0.154313	263	0.108079	263	0.188195	263	0.0220352	263	0.370198	263	0.253913	263	0.778699	263	0.803921	263	0.150821	263	0.194253	263	0.78294	263	0.74641	263	0.0546039	0.00240041	0.0253762	0.0021625	0.012201	0.0022107			0.154313	0.00254058	0.108079	0.00241577	0.188195	0.00199473	0.0220352	0.00213227	0.370198	0.00296945	0.253913	0.00318059	0.778699	0.004791	0.803921	0.00648537			0.194253	0.00200018	0.78294	0.0049011	0.457	0.9794	0.9625	0.9988	0.9973	0.9984			0.7594	0.996	0.6352	0.9894	0.8624	0.9992	0.9999	0.9993	0.5864	0.9968	0.3478	0.9836	0	0.7785	0.0194	0.7626			0.9723	0.9995	0	0.8213	non-barrier loci	non-barrier loci	non-barrier loci	nan	non-barrier loci	non-barrier loci	non-barrier loci	non-barrier loci	non-barrier loci	non-barrier loci	non-barrier loci	non-barrier loci	nan	non-barrier loci	non-barrier loci
Chromosome_2	scaffold_3	98810000	98860000	46787	0.002068	46772	0.002349	45847	0.002123	46676	0.002138	43479	0.002138	43734	0.002185	46967	0.002071	47040	0.001127	46634	0.002088	46812	0.001379	46229	0.002503	44890	0.001093	42558	0.00112	0.0034428	203	0.00307812	204	0.00277035	204	0.00288749	203	0.003056	226	0.00320581	201	0.00260408	204	0.00291809	209	0.00323769	197	0.00410177	254	0.00520068	240	0.00797752	310	0.0031714	201	0.0023464	189	0.00546861	213	0.0109101	340	0.0719825	311	0.0396311	311	0.0328858	311	0.109271	311	0.145103	311	0.116359	311	0.191635	311	0.035403	311	0.263429	311	0.264883	311	0.728745	311	0.792825	311	0.165788	311	0.197953	311	0.771656	311	0.723715	311	0.0719825	0.0034428	0.0396311	0.00277035	0.0328858	0.00307812	0.109271	0.00288749	0.145103	0.00320581	0.116359	0.003056	0.191635	0.00260408	0.035403	0.00291809	0.263429	0.00323769	0.264883	0.00410177	0.728745	0.00520068	0.792825	0.00797752	0.165788	0.0031714	0.197953	0.0023464	0.771656	0.00546861	0.3471	0.9804	0.8927	0.9984	0.9871	0.9959	0.2273	0.9584	0.6049	0.9937	0.7795	0.9954	0.7374	0.9991	1	0.9988	0.2619	0.9921	0.3625	0.9439	0	0.8375	0.0112	0.6391	0.3063	0.9604	0.9605	1	0.0006	0.8314	non-barrier loci	non-barrier loci	non-barrier loci	non-barrier loci	non-barrier loci	non-barrier loci	non-barrier loci	non-barrier loci	non-barrier loci	non-barrier loci	non-barrier loci	non-barrier loci	non-barrier loci	non-barrier loci	non-barrier loci
Chromosome_2	scaffold_3	98820000	98870000	48404	0.002209	48409	0.002417	47550	0.002061	48272	0.002208	45148	0.002429	45362	0.001981	48585	0.002267	48632	0.001252	48266	0.00217	48487	0.00138	47831	0.002357	46706	0.001026	43199	0.00122	0.00341629	194	0.00313455	192	0.00282605	202	0.00274787	193	0.00302673	214	0.00310405	195	0.00281183	199	0.00283621	193	0.00330494	193	0.00474027	256	0.00485831	209	0.00918338	297	0.00314601	194	0.0025785	182	0.00566933	213	0.011049	312	0.0939395	288	0.06229	288	0.0477049	288	0.12033	288	0.15948	288	0.157325	288	0.158342	288	0.0445369	288	0.280384	288	0.295763	288	0.725191	288	0.838298	288	0.154941	288	0.165725	288	0.734635	288	0.748488	288	0.0939395	0.00341629	0.06229	0.00282605	0.0477049	0.00313455	0.12033	0.00274787	0.15948	0.00310405	0.157325	0.00302673	0.158342	0.00281183	0.0445369	0.00283621	0.280384	0.00330494	0.295763	0.00474027	0.725191	0.00485831	0.838298	0.00918338	0.154941	0.00314601	0.165725	0.0025785	0.734635	0.00566933	0.2717	0.9502	0.6488	0.9913	0.9129	0.9748	0.5576	0.9894	0.5584	0.9897	0.8313	0.9931	0.6142	0.9979	0.9997	0.9965	0.0974	0.9725	0.353	0.8202	0.0002	0.8166	0.0087	0.5243	0.6886	0.9862	0.9404	0.9997	0.0019	0.7624	non-barrier loci	non-barrier loci	non-barrier loci	non-barrier loci	non-barrier loci	non-barrier loci	non-barrier loci	non-barrier loci	non-barrier loci	non-barrier loci	non-barrier loci	non-barrier loci	non-barrier loci	non-barrier loci	non-barrier loci
Chromosome_2	scaffold_3	98830000	98880000	48242	0.002761	48114	0.002812	47296	0.002144	48157	0.002306	44927	0.003051	45146	0.002092	48394	0.003038	48449	0.001505	48024	0.00256	48181	0.001362	47609	0.002447	43610	0.001041	44035	0.001242	0.00400984	232	0.00387169	237	0.00338285	232	0.00328286	232	0.00345729	249	0.00380588	248	0.00348203	238	0.0036256	244	0.00415338	233	0.00590842	320	0.00550847	245	0.00986616	334	0.00359999	231	0.00313037	221	0.00633757	258	0.0128693	375	0.0835843	335	0.0761977	335	0.0977547	335	0.098652	335	0.172532	335	0.0944423	335	0.153131	335	0.0713818	335	0.375928	335	0.259704	335	0.699333	335	0.82502	335	0.144168	335	0.160669	335	0.6796	335	0.736858	335	0.0835843	0.00400984	0.0761977	0.00338285	0.0977547	0.00387169	0.098652	0.00328286	0.172532	0.00380588	0.0944423	0.00345729	0.153131	0.00348203	0.0713818	0.0036256	0.375928	0.00415338	0.259704	0.00590842	0.699333	0.00550847	0.82502	0.00986616	0.144168	0.00359999	0.160669	0.00313037	0.6796	0.00633757	0.2552	0.8467	0.5255	0.9632	0.6746	0.9056	0.8129	0.9852	0.4438	0.9395	0.8529	0.9675	0.7137	0.9828	0.9982	0.9768	0.0709	0.8931	0.3299	0.5588	0.0004	0.6829	0.0112	0.4583	0.86	0.9825	0.9438	0.9961	0.0032	0.5959	non-barrier loci	non-barrier loci	non-barrier loci	non-barrier loci	non-barrier loci	non-barrier loci	non-barrier loci	non-barrier loci	non-barrier loci	non-barrier loci	non-barrier loci	non-barrier loci	non-barrier loci	non-barrier loci	non-barrier loci
Chromosome_2	scaffold_3	98840000	98890000	46674	0.002863	46819	0.003161	46096	0.002415	46633	0.002592	43626	0.003275	43716	0.00246	47093	0.00321	47207	0.002133	46786	0.002892	45822	0.001333	46159	0.00277	42182	0.001743	41599	0.0017	0.00423014	247	0.00416302	260	0.00374669	255	0.00367837	259	0.00383615	265	0.00438009	276	0.00435589	272	0.00410868	270	0.00521974	259	0.00621397	333	0.00635754	269	0.00944927	325	0.00392768	259	0.00405092	259	0.00702117	270	0.0121867	364	0.067171	347	0.0685676	347	0.107166	347	0.0809374	347	0.202052	347	0.0878655	347	0.207693	347	0.0927668	347	0.451075	347	0.264777	347	0.695464	347	0.79894	347	0.137816	347	0.232992	347	0.705843	347	0.715141	347	0.067171	0.00423014	0.0685676	0.00374669	0.107166	0.00416302	0.0809374	0.00367837	0.202052	0.00438009	0.0878655	0.00383615	0.207693	0.00435589	0.0927668	0.00410868	0.451075	0.00521974	0.264777	0.00621397	0.695464	0.00635754	0.79894	0.00944927	0.137816	0.00392768	0.232992	0.00405092	0.705843	0.00702117	0.3565	0.7463	0.4917	0.8577	0.4516	0.7918	0.8109	0.9201	0.2862	0.7944	0.9419	0.91	0.5596	0.8073	0.9941	0.9188	0.0124	0.6634	0.3687	0.3284	0.0003	0.4616	0.0154	0.4841	0.7873	0.9134	0.8526	0.9169	0.0035	0.385	non-barrier loci	non-barrier loci	non-barrier loci	non-barrier loci	non-barrier loci	non-barrier loci	non-barrier loci	non-barrier loci	non-barrier loci	non-barrier loci	non-barrier loci	non-barrier loci	non-barrier loci	non-barrier loci	non-barrier loci
Chromosome_2	scaffold_3	98850000	98900000	44949	0.003701	44109	0.003679	43828	0.003228	44389	0.003405	43901	0.003167	44257	0.003463	43984	0.002976	44453	0.003012	43741	0.003225	43238	0.001578	44164	0.003981	43132	0.000938	43612	0.001319	0.0048969	260	0.00484351	272	0.0046541	274	0.00458493	279	0.00472149	286	0.00552347	301	0.00561744	288	0.00496252	284	0.00622428	271	0.00711035	344	0.00767589	295	0.00859482	305	0.00477504	273	0.00557561	289	0.00824426	276	0.0116202	343	0.0585583	343	0.0638837	343	0.124901	343	0.0705763	343	0.227087	343	0.0763833	343	0.222116	343	0.100269	343	0.458072	343	0.265934	343	0.681601	343	0.730302	343	0.153683	343	0.25775	343	0.710475	343	0.633314	343	0.0585583	0.0048969	0.0638837	0.0046541	0.124901	0.00484351	0.0705763	0.00458493	0.227087	0.00552347	0.0763833	0.00472149	0.222116	0.00561744	0.100269	0.00496252	0.458072	0.00622428	0.265934	0.00711035	0.681601	0.00767589	0.730302	0.00859482	0.153683	0.00477504	0.25775	0.00557561	0.710475	0.00824426	0.5497	0.5695	0.5386	0.6586	0.3146	0.5827	0.9141	0.7849	0.2017	0.5544	0.9845	0.7559	0.2931	0.3489	0.9793	0.7937	0.005	0.4136	0.4344	0.2043	0.0005	0.2204	0.0369	0.5625	0.775	0.7943	0.5909	0.5106	0.002	0.2139	non-barrier loci	non-barrier loci	non-barrier loci	non-barrier loci	non-barrier loci	non-barrier loci	non-barrier loci	non-barrier loci	non-barrier loci	non-barrier loci	non-barrier loci	non-barrier loci	non-barrier loci	non-barrier loci	non-barrier loci
Chromosome_2	scaffold_3	98860000	98910000	45568	0.003168	44835	0.003216	44558	0.002977	45135	0.002769	44661	0.002484	45010	0.002828	44980	0.002576	45081	0.002366	44743	0.002838	44324	0.001444	44881	0.003755	44698	0.000761	44638	0.001281	0.00523091	265	0.00542647	277	0.00533101	278	0.00493944	269	0.00534357	279	0.00578831	296	0.00817935	300	0.00513337	275	0.00652493	259	0.00726008	328	0.00834443	290	0.00782054	285	0.00529682	280	0.00868825	322	0.00885989	257	0.0113395	326	0.0470266	323	0.0635824	323	0.127801	323	0.0499524	323	0.23517	323	0.0622727	323	0.298367	323	0.115905	323	0.484723	323	0.240509	323	0.670702	323	0.684855	323	0.147562	323	0.34361	323	0.722409	323	0.606535	323	0.0470266	0.00523091	0.0635824	0.00533101	0.127801	0.00542647	0.0499524	0.00493944	0.23517	0.00578831	0.0622727	0.00534357	0.298367	0.00817935	0.115905	0.00513337	0.484723	0.00652493	0.240509	0.00726008	0.670702	0.00834443	0.684855	0.00782054	0.147562	0.00529682	0.34361	0.00868825	0.722409	0.00885989	0.6972	0.46	0.6311	0.4627	0.3427	0.4525	0.9515	0.6782	0.1644	0.4203	0.9874	0.5645	0.1049	0.067	0.9581	0.7006	0.0035	0.3367	0.4882	0.2287	0.0009	0.1206	0.0821	0.6808	0.778	0.6737	0.2835	0.1011	0.0014	0.1692	non-barrier loci	non-barrier loci	non-barrier loci	non-barrier loci	non-barrier loci	non-barrier loci	non-barrier loci	non-barrier loci	non-barrier loci	non-barrier loci	non-barrier loci	non-barrier loci	non-barrier loci	non-barrier loci	non-barrier loci
Chromosome_2	scaffold_3	98870000	98920000	46020	0.002946	45559	0.003154	45411	0.002837	45797	0.002598	45557	0.002195	45678	0.002604	45728	0.002395	45723	0.00205	45561	0.002692	45154	0.001457	45716	0.00384	45320	0.000738	45152	0.001373	0.00538353	279	0.00557902	292	0.00536388	287	0.00496404	277	0.00563565	309	0.00567637	302	0.00865761	333	0.0052526	291	0.00589067	256	0.00655312	316	0.00850364	310	0.00649477	285	0.00531586	286	0.00941465	354	0.00819198	237	0.0105719	331	0.0401431	326	0.0585258	326	0.11758	326	0.0503205	326	0.218937	326	0.0582693	326	0.325822	326	0.131672	326	0.466767	326	0.234469	326	0.665958	326	0.603126	326	0.143251	326	0.38931	326	0.73918	326	0.581422	326	0.0401431	0.00538353	0.0585258	0.00536388	0.11758	0.00557902	0.0503205	0.00496404	0.218937	0.00567637	0.0582693	0.00563565	0.325822	0.00865761	0.131672	0.0052526	0.466767	0.00589067	0.234469	0.00655312	0.665958	0.00850364	0.603126	0.00649477	0.143251	0.00531586	0.38931	0.00941465	0.73918	0.00819198	0.7845	0.3254	0.6928	0.2869	0.4481	0.3153	0.9715	0.5973	0.1853	0.3956	0.9949	0.3813	0.0351	0.0074	0.932	0.6633	0.0074	0.4413	0.6074	0.3165	0.0008	0.1323	0.1964	0.7858	0.7947	0.575	0.1264	0.0089	0.0007	0.2311	non-barrier loci	non-barrier loci	non-barrier loci	non-barrier loci	non-barrier loci	non-barrier loci	barrier loci	non-barrier loci	non-barrier loci	non-barrier loci	non-barrier loci	non-barrier loci	non-barrier loci	non-barrier loci	non-barrier loci
Chromosome_2	scaffold_3	98880000	98930000	47082	0.002254	46735	0.00264	46580	0.002387	46863	0.00223	46684	0.001777	46846	0.002128	46795	0.001967	46835	0.001707	46695	0.002148	46320	0.001551	46802	0.002897	46378	0.000685	45162	0.00123	0.00553016	279	0.00563484	287	0.00578763	311	0.0049423	277	0.00610696	329	0.00549319	292	0.00964138	354	0.00505679	282	0.00540877	251	0.00573053	290	0.00750809	296	0.00551829	274	0.00537312	281	0.010614	374	0.00700619	189	0.00935503	308	0.0350506	291	0.0506942	291	0.082569	291	0.0420676	291	0.211752	291	0.048694	291	0.367169	291	0.134321	291	0.418949	291	0.221686	291	0.607504	291	0.510847	291	0.128255	291	0.417638	291	0.768188	291	0.541092	291	0.0350506	0.00553016	0.0506942	0.00578763	0.082569	0.00563484	0.0420676	0.0049423	0.211752	0.00549319	0.048694	0.00610696	0.367169	0.00964138	0.134321	0.00505679	0.418949	0.00540877	0.221686	0.00573053	0.607504	0.00750809	0.510847	0.00551829	0.128255	0.00537312	0.417638	0.010614	0.768188	0.00700619	0.8192	0.2347	0.7138	0.1947	0.6526	0.2282	0.9753	0.5949	0.2779	0.4722	0.9963	0.2608	0.0115	0.0019	0.8857	0.7148	0.023	0.6267	0.604	0.4092	0.0026	0.1848	0.2989	0.8302	0.8527	0.5325	0.0583	0.0015	0.0006	0.4033	non-barrier loci	non-barrier loci	non-barrier loci	non-barrier loci	non-barrier loci	non-barrier loci	barrier loci	non-barrier loci	non-barrier loci	non-barrier loci	non-barrier loci	non-barrier loci	non-barrier loci	non-barrier loci	non-barrier loci
Chromosome_2	scaffold_3	98890000	98940000	48006	0.002257	48155	0.002643	47968	0.002304	48083	0.002073	48027	0.001825	48121	0.002074	48087	0.001954	48141	0.001163	48039	0.002216	48109	0.001443	48077	0.002426	47792	0.000659	46349	0.001005	0.00618735	302	0.00615139	308	0.00623502	339	0.00506455	296	0.00654159	364	0.00539881	303	0.0102927	366	0.0050007	300	0.0047544	273	0.00593481	319	0.00696072	318	0.00558356	309	0.00565593	299	0.0111723	386	0.00606914	177	0.00947137	340	0.0353311	300	0.0522018	300	0.0616248	300	0.047139	300	0.185002	300	0.0476479	300	0.388096	300	0.151317	300	0.32872	300	0.227642	300	0.556171	300	0.468296	300	0.120993	300	0.420181	300	0.739385	300	0.498144	300	0.0353311	0.00618735	0.0522018	0.00623502	0.0616248	0.00615139	0.047139	0.00506455	0.185002	0.00539881	0.0476479	0.00654159	0.388096	0.0102927	0.151317	0.0050007	0.32872	0.0047544	0.227642	0.00593481	0.556171	0.00696072	0.468296	0.00558356	0.120993	0.00565593	0.420181	0.0111723	0.739385	0.00606914	0.8578	0.1778	0.6926	0.1396	0.8343	0.1777	0.9746	0.6008	0.4025	0.5182	0.9961	0.1897	0.0102	0.0014	0.8419	0.7469	0.0863	0.7168	0.4503	0.4196	0.0031	0.2304	0.3511	0.844	0.9157	0.5068	0.0708	0.002	0.0007	0.5885	non-barrier loci	non-barrier loci	non-barrier loci	non-barrier loci	non-barrier loci	non-barrier loci	barrier loci	non-barrier loci	non-barrier loci	non-barrier loci	non-barrier loci	non-barrier loci	non-barrier loci	non-barrier loci	non-barrier loci
Chromosome_2	scaffold_3	98900000	98950000	45581	0.005137	44799	0.006038	44475	0.005642	44567	0.005284	43957	0.003613	44583	0.005473	44461	0.002744	45074	0.005027	44275	0.002358	43962	0.001337	44780	0.003176	42187	0.001104	42576	0.001629	0.00622773	323	0.00637635	330	0.00631508	357	0.00506263	317	0.00662546	387	0.00532679	308	0.00971575	384	0.00480701	301	0.00507745	292	0.00682191	348	0.00768755	332	0.00633988	326	0.00572857	326	0.0104283	406	0.00609265	198	0.0102355	362	0.0344159	347	0.0674834	347	0.0561858	347	0.0470413	347	0.156921	347	0.0588764	347	0.369707	347	0.164015	347	0.298981	347	0.310115	347	0.644674	347	0.536561	347	0.0989298	347	0.39111	347	0.737856	347	0.528035	347	0.0344159	0.00622773	0.0674834	0.00631508	0.0561858	0.00637635	0.0470413	0.00506263	0.156921	0.00532679	0.0588764	0.00662546	0.369707	0.00971575	0.164015	0.00480701	0.298981	0.00507745	0.310115	0.00682191	0.644674	0.00768755	0.536561	0.00633988	0.0989298	0.00572857	0.39111	0.0104283	0.737856	0.00609265	0.9001	0.159	0.6266	0.1046	0.9133	0.1564	0.9776	0.5798	0.5148	0.5098	0.9962	0.1646	0.0158	0.0028	0.7851	0.7297	0.1806	0.6792	0.2886	0.3528	0.0037	0.2485	0.3256	0.8274	0.9571	0.4887	0.1365	0.0037	0.0006	0.6709	non-barrier loci	non-barrier loci	non-barrier loci	non-barrier loci	non-barrier loci	non-barrier loci	barrier loci	non-barrier loci	non-barrier loci	non-barrier loci	non-barrier loci	non-barrier loci	non-barrier loci	non-barrier loci	non-barrier loci
Chromosome_2	scaffold_3	98910000	98960000	44980	0.00513	44053	0.005938	43676	0.005306	43880	0.005283	43168	0.003551	43790	0.005432	43461	0.002538	44454	0.005174	43248	0.002395	42872	0.000955	44049	0.002987	40666	0.001232	41852	0.001448	0.00572165	303	0.00593302	321	0.00615435	346	0.00504598	313	0.00632224	371	0.00549169	305	0.00803197	371	0.00510027	301	0.00561198	294	0.00652698	327	0.00777041	329	0.006266	311	0.00550426	322	0.00850966	390	0.00614845	207	0.0107547	374	0.021794	358	0.0682309	358	0.0545231	358	0.0398194	358	0.160288	358	0.0561419	358	0.308336	358	0.168343	358	0.300457	358	0.329954	358	0.634668	358	0.55068	358	0.0815491	358	0.312593	358	0.726169	358	0.5195	358	0.021794	0.00572165	0.0682309	0.00615435	0.0545231	0.00593302	0.0398194	0.00504598	0.160288	0.00549169	0.0561419	0.00632224	0.308336	0.00803197	0.168343	0.00510027	0.300457	0.00561198	0.329954	0.00652698	0.634668	0.00777041	0.55068	0.006266	0.0815491	0.00550426	0.312593	0.00850966	0.726169	0.00614845	0.9296	0.2057	0.5663	0.146	0.9304	0.1934	0.9789	0.6035	0.6041	0.5165	0.9956	0.2352	0.0439	0.0142	0.7167	0.7434	0.2663	0.6262	0.1667	0.3306	0.0044	0.2427	0.2706	0.8163	0.9709	0.5359	0.3107	0.0238	0.0025	0.6908	non-barrier loci	non-barrier loci	non-barrier loci	non-barrier loci	non-barrier loci	non-barrier loci	barrier loci	non-barrier loci	non-barrier loci	non-barrier loci	non-barrier loci	non-barrier loci	non-barrier loci	non-barrier loci	non-barrier loci
Chromosome_2	scaffold_3	98920000	98970000	42797	0.004411	41549	0.004942	41095	0.004494	41705	0.00458	40934	0.003519	41524	0.004816	41232	0.002282	42077	0.004825	41014	0.002599	40722	0.000632	41674	0.002702	38387	0.000978	39438	0.000916	0.00539619	306	0.00557479	328	0.00572262	340	0.0049323	316	0.00583777	358	0.00550222	315	0.00733511	364	0.00516884	311	0.00573015	309	0.00622316	334	0.00713103	339	0.00624129	321	0.00530664	328	0.00759325	388	0.00603508	231	0.0128206	440	0.0195613	365	0.0651214	365	0.0534949	365	0.0414178	365	0.155269	365	0.0551227	365	0.269885	365	0.176729	365	0.290836	365	0.31921	365	0.57187	365	0.573323	365	0.085784	365	0.265742	365	0.654997	365	0.521888	365	0.0195613	0.00539619	0.0651214	0.00572262	0.0534949	0.00557479	0.0414178	0.0049323	0.155269	0.00550222	0.0551227	0.00583777	0.269885	0.00733511	0.176729	0.00516884	0.290836	0.00573015	0.31921	0.00622316	0.57187	0.00713103	0.573323	0.00624129	0.085784	0.00530664	0.265742	0.00759325	0.654997	0.00603508	0.9634	0.369	0.5533	0.2557	0.9125	0.3299	0.9753	0.6756	0.6125	0.5234	0.9942	0.4012	0.1801	0.1003	0.6845	0.7405	0.2677	0.5442	0.1072	0.3773	0.0047	0.2623	0.2066	0.8096	0.9791	0.6443	0.6563	0.1741	0.0079	0.7152	non-barrier loci	non-barrier loci	non-barrier loci	non-barrier loci	non-barrier loci	non-barrier loci	non-barrier loci	non-barrier loci	non-barrier loci	non-barrier loci	non-barrier loci	non-barrier loci	non-barrier loci	non-barrier loci	non-barrier loci
Chromosome_2	scaffold_3	98930000	98980000	43477	0.004519	42228	0.004807	41785	0.004357	42337	0.004302	41597	0.003743	42233	0.004505	41935	0.002614	42666	0.004417	41607	0.003105	41382	0.00077	42314	0.00367	39036	0.001167	39893	0.001002	0.00479794	277	0.00493977	299	0.00491981	294	0.00442537	287	0.00490433	306	0.00506071	289	0.00607507	316	0.00468095	282	0.00525085	285	0.00562384	301	0.00698358	327	0.00585109	298	0.00475693	303	0.00614018	339	0.00586376	235	0.0126829	435	0.0181454	347	0.0607731	347	0.053748	347	0.0440624	347	0.149841	347	0.0527141	347	0.216911	347	0.177664	347	0.276173	347	0.326127	347	0.569816	347	0.590359	347	0.0879681	347	0.208971	347	0.624798	347	0.513578	347	0.0181454	0.00479794	0.0607731	0.00491981	0.053748	0.00493977	0.0440624	0.00442537	0.149841	0.00506071	0.0527141	0.00490433	0.216911	0.00607507	0.177664	0.00468095	0.276173	0.00525085	0.326127	0.00562384	0.569816	0.00698358	0.590359	0.00585109	0.0879681	0.00475693	0.208971	0.00614018	0.624798	0.00586376	0.9833	0.593	0.6357	0.4632	0.8963	0.5374	0.9824	0.7561	0.6239	0.5614	0.9956	0.6479	0.4876	0.3294	0.6989	0.7496	0.2682	0.54	0.1292	0.5235	0.0087	0.2833	0.1716	0.8178	0.9792	0.7517	0.901	0.4844	0.0191	0.6736	non-barrier loci	non-barrier loci	non-barrier loci	non-barrier loci	non-barrier loci	non-barrier loci	non-barrier loci	non-barrier loci	non-barrier loci	non-barrier loci	non-barrier loci	non-barrier loci	non-barrier loci	non-barrier loci	non-barrier loci
Chromosome_2	scaffold_3	98940000	98990000	43448	0.004212	42338	0.004254	42045	0.004015	42557	0.004102	42036	0.003634	42404	0.004168	42186	0.002798	42680	0.004002	41898	0.003048	41418	0.001267	42548	0.00419	39009	0.00104	41246	0.00115	0.00424798	250	0.0045496	279	0.00456382	268	0.0043311	264	0.00442864	265	0.00516391	276	0.0049449	296	0.00491638	270	0.00556436	271	0.00568242	282	0.00716496	311	0.00619435	274	0.00452675	277	0.00500501	310	0.00595262	249	0.0126288	416	0.0089978	343	0.057846	343	0.0637677	343	0.0474786	343	0.152354	343	0.0530062	343	0.128914	343	0.170193	343	0.292824	343	0.328688	343	0.572741	343	0.62788	343	0.0830882	343	0.132451	343	0.577028	343	0.529033	343	0.0089978	0.00424798	0.057846	0.00456382	0.0637677	0.0045496	0.0474786	0.0043311	0.152354	0.00516391	0.0530062	0.00442864	0.128914	0.0049449	0.170193	0.00491638	0.292824	0.00556436	0.328688	0.00568242	0.572741	0.00716496	0.62788	0.00619435	0.0830882	0.00452675	0.132451	0.00500501	0.577028	0.00595262	0.9887	0.7505	0.7363	0.6794	0.9119	0.7082	0.9778	0.834	0.6598	0.6319	0.997	0.8251	0.8219	0.5777	0.7067	0.7826	0.2769	0.6298	0.2212	0.6551	0.0153	0.2735	0.15	0.8345	0.9838	0.8356	0.9756	0.7221	0.0447	0.5865	non-barrier loci	non-barrier loci	non-barrier loci	non-barrier loci	non-barrier loci	non-barrier loci	non-barrier loci	non-barrier loci	non-barrier loci	non-barrier loci	non-barrier loci	non-barrier loci	non-barrier loci	non-barrier loci	non-barrier loci
Chromosome_2	scaffold_3	98950000	99000000	48848	0.003866	48451	0.003758	48177	0.003309	48802	0.003539	48284	0.003738	48487	0.003226	48398	0.00355	48366	0.003494	48205	0.003322	47678	0.002719	48668	0.002697	48180	0.002778	45455	0.001015	0.00392631	237	0.00412063	274	0.00407801	257	0.00406917	250	0.00386904	246	0.00491555	275	0.00484662	304	0.00479092	274	0.00515211	265	0.00480245	257	0.00782942	355	0.00567644	263	0.00423389	267	0.00477542	308	0.00750091	304	0.0113305	403	0.00219725	334	0.0411813	334	0.0530271	334	0.0336623	334	0.13819	334	0.0471042	334	0.117824	334	0.158621	334	0.289045	334	0.25493	334	0.529422	334	0.615263	334	0.0680708	334	0.142434	334	0.596819	334	0.497869	334	0.00219725	0.00392631	0.0411813	0.00407801	0.0530271	0.00412063	0.0336623	0.00406917	0.13819	0.00491555	0.0471042	0.00386904	0.117824	0.00484662	0.158621	0.00479092	0.289045	0.00515211	0.25493	0.00480245	0.529422	0.00782942	0.615263	0.00567644	0.0680708	0.00423389	0.142434	0.00477542	0.596819	0.00750091	0.9887	0.8492	0.8373	0.8142	0.9356	0.821	0.9799	0.8847	0.7258	0.722	0.9977	0.9025	0.9639	0.7655	0.7505	0.8199	0.2576	0.7465	0.39	0.7742	0.028	0.2346	0.1453	0.8493	0.9931	0.9004	0.9946	0.8491	0.0755	0.496	non-barrier loci	non-barrier loci	non-barrier loci	non-barrier loci	non-barrier loci	non-barrier loci	non-barrier loci	non-barrier loci	non-barrier loci	non-barrier loci	non-barrier loci	non-barrier loci	non-barrier loci	non-barrier loci	non-barrier loci
Chromosome_2	scaffold_3	98960000	99010000	48830	0.003972	48450	0.003924	48171	0.003572	48743	0.003731	48282	0.00373	48485	0.003594	48396	0.00353	48358	0.003311	48203	0.003402	47668	0.002834	48663	0.002737	48317	0.002075	45369	0.00125	0.00394839	258	0.00402642	298	0.00388058	280	0.00392328	272	0.00397225	283	0.0046208	280	0.00455435	321	0.00465159	284	0.00444259	267	0.00460951	292	0.00747615	387	0.00534316	282	0.00401949	275	0.00479669	343	0.00717761	340	0.0108744	410	0.019762	347	0.0370227	347	0.0437469	347	0.045982	347	0.139902	347	0.0450373	347	0.0927846	347	0.169041	347	0.295067	347	0.208855	347	0.467237	347	0.601603	347	0.053016	347	0.132643	347	0.497754	347	0.517233	347	0.019762	0.00394839	0.0370227	0.00388058	0.0437469	0.00402642	0.045982	0.00392328	0.139902	0.0046208	0.0450373	0.00397225	0.0927846	0.00455435	0.169041	0.00465159	0.295067	0.00444259	0.208855	0.00460951	0.467237	0.00747615	0.601603	0.00534316	0.053016	0.00401949	0.132643	0.00479669	0.497754	0.00717761	0.9815	0.885	0.8938	0.8545	0.9329	0.8545	0.9831	0.8996	0.7168	0.7648	0.9985	0.9205	0.9832	0.8205	0.7802	0.8202	0.2164	0.8132	0.6001	0.8346	0.048	0.2153	0.1576	0.8687	0.998	0.9222	0.993	0.8696	0.1245	0.4064	non-barrier loci	non-barrier loci	non-barrier loci	non-barrier loci	non-barrier loci	non-barrier loci	non-barrier loci	non-barrier loci	non-barrier loci	non-barrier loci	non-barrier loci	non-barrier loci	non-barrier loci	non-barrier loci	non-barrier loci
Chromosome_2	scaffold_3	98970000	99020000	48891	0.004271	48580	0.004515	48381	0.004121	48644	0.004099	48066	0.003487	48526	0.004051	48447	0.003377	48359	0.003912	48067	0.002966	47712	0.002557	48474	0.002603	48040	0.00191	47327	0.001422	0.00383901	267	0.00396374	304	0.00394152	299	0.00377458	277	0.00388484	287	0.00428041	273	0.00442188	312	0.00444747	291	0.00421762	261	0.00443192	293	0.0073749	389	0.00504456	275	0.00389439	280	0.00468537	337	0.00707002	343	0.00952196	373	0.0219428	355	0.0375141	355	0.0507141	355	0.0381965	355	0.135667	355	0.0459984	355	0.110819	355	0.151007	355	0.300066	355	0.196683	355	0.477286	355	0.596205	355	0.0344563	355	0.13756	355	0.499896	355	0.515611	355	0.0219428	0.00383901	0.0375141	0.00394152	0.0507141	0.00396374	0.0381965	0.00377458	0.135667	0.00428041	0.0459984	0.00388484	0.110819	0.00442188	0.151007	0.00444747	0.300066	0.00421762	0.196683	0.00443192	0.477286	0.0073749	0.596205	0.00504456	0.0344563	0.00389439	0.13756	0.00468537	0.499896	0.00707002	0.9488	0.8851	0.8891	0.8714	0.9042	0.8625	0.9844	0.9225	0.6588	0.8179	0.9964	0.9239	0.9701	0.8309	0.7765	0.8525	0.2202	0.8892	0.7837	0.8956	0.0574	0.1982	0.1759	0.9025	0.998	0.9397	0.9873	0.851	0.1357	0.3373	non-barrier loci	non-barrier loci	non-barrier loci	non-barrier loci	non-barrier loci	non-barrier loci	non-barrier loci	non-barrier loci	non-barrier loci	non-barrier loci	non-barrier loci	non-barrier loci	non-barrier loci	non-barrier loci	non-barrier loci
Chromosome_2	scaffold_3	98980000	99030000	47110	0.004674	46784	0.005028	46553	0.004599	46898	0.004656	46224	0.003672	46712	0.004748	46664	0.003458	46640	0.004368	46300	0.00305	45906	0.002345	46687	0.002724	46262	0.001583	46249	0.001478	0.00382728	283	0.00404856	327	0.00397221	317	0.00386916	299	0.00401798	313	0.00457809	291	0.00439228	316	0.00467391	312	0.00444312	276	0.00450276	312	0.00749164	403	0.00482638	277	0.00405187	306	0.0048287	358	0.00729462	368	0.00945713	380	0.0319549	370	0.0433818	370	0.0769539	370	0.0401469	370	0.17875	370	0.0543112	370	0.118524	370	0.159889	370	0.312264	370	0.199403	370	0.488699	370	0.585901	370	0.0519845	370	0.157838	370	0.502592	370	0.527681	370	0.0319549	0.00382728	0.0433818	0.00397221	0.0769539	0.00404856	0.0401469	0.00386916	0.17875	0.00457809	0.0543112	0.00401798	0.118524	0.00439228	0.159889	0.00467391	0.312264	0.00444312	0.199403	0.00450276	0.488699	0.00749164	0.585901	0.00482638	0.0519845	0.00405187	0.157838	0.0048287	0.502592	0.00729462	0.8597	0.8751	0.8362	0.8583	0.8238	0.8433	0.9798	0.9124	0.495	0.8242	0.9946	0.9	0.9575	0.8427	0.7758	0.8492	0.214	0.9078	0.8029	0.8972	0.0791	0.2572	0.1978	0.9155	0.9989	0.9214	0.9816	0.8346	0.1987	0.3974	non-barrier loci	non-barrier loci	non-barrier loci	non-barrier loci	non-barrier loci	non-barrier loci	non-barrier loci	non-barrier loci	non-barrier loci	non-barrier loci	non-barrier loci	non-barrier loci	non-barrier loci	non-barrier loci	non-barrier loci
Chromosome_2	scaffold_3	98990000	99040000	46134	0.005029	45303	0.005638	44959	0.00502	45502	0.005096	44498	0.003781	45315	0.005229	45168	0.003299	45372	0.004864	44714	0.002967	44128	0.002022	45238	0.002791	44924	0.001348	43710	0.00169	0.00375971	277	0.00402478	320	0.00386698	304	0.00383223	294	0.00397415	309	0.00437824	279	0.00437376	298	0.00438239	291	0.0040923	261	0.00411163	291	0.00734524	389	0.00436799	260	0.00410737	310	0.00481539	339	0.00741884	355	0.00965415	369	0.0412714	350	0.0542455	350	0.085866	350	0.0396028	350	0.191432	350	0.0686402	350	0.124818	350	0.159983	350	0.286503	350	0.177004	350	0.479988	350	0.575272	350	0.0592772	350	0.169114	350	0.520069	350	0.52946	350	0.0412714	0.00375971	0.0542455	0.00386698	0.085866	0.00402478	0.0396028	0.00383223	0.191432	0.00437824	0.0686402	0.00397415	0.124818	0.00437376	0.159983	0.00438239	0.286503	0.0040923	0.177004	0.00411163	0.479988	0.00734524	0.575272	0.00436799	0.0592772	0.00410737	0.169114	0.00481539	0.520069	0.00741884	0.8002	0.9001	0.8079	0.8713	0.6869	0.8605	0.9785	0.9204	0.3408	0.8425	0.9912	0.9017	0.9262	0.8686	0.8297	0.879	0.206	0.9079	0.7436	0.9049	0.0944	0.3616	0.1949	0.9326	0.9972	0.921	0.9682	0.8391	0.2336	0.5017	non-barrier loci	non-barrier loci	non-barrier loci	non-barrier loci	non-barrier loci	non-barrier loci	non-barrier loci	non-barrier loci	non-barrier loci	non-barrier loci	non-barrier loci	non-barrier loci	non-barrier loci	non-barrier loci	non-barrier loci
Chromosome_2	scaffold_3	99000000	99050000	48927	0.003105	48795	0.003069	48635	0.003094	48858	0.003186	48811	0.003157	48674	0.003222	48850	0.002519	48762	0.002766	48788	0.00288	48810	0.00166	48646	0.002407	48679	0.002852	46550	0.000522	0.00378261	281	0.00401968	312	0.00390074	306	0.00389574	301	0.00419118	322	0.00439888	283	0.00419722	287	0.00438166	289	0.00412371	265	0.00450369	308	0.00599413	341	0.0043329	262	0.00412294	313	0.00489488	341	0.00583063	309	0.0108003	389	0.0511145	319	0.0484251	319	0.0894377	319	0.0548998	319	0.216478	319	0.0594588	319	0.118743	319	0.14597	319	0.307006	319	0.228229	319	0.386347	319	0.584654	319	0.0580436	319	0.158026	319	0.397718	319	0.54455	319	0.0511145	0.00378261	0.0484251	0.00390074	0.0894377	0.00401968	0.0548998	0.00389574	0.216478	0.00439888	0.0594588	0.00419118	0.118743	0.00419722	0.14597	0.00438166	0.307006	0.00412371	0.228229	0.00450369	0.386347	0.00599413	0.584654	0.0043329	0.0580436	0.00412294	0.158026	0.00489488	0.397718	0.00583063	0.6989	0.9322	0.7993	0.902	0.5368	0.9028	0.9619	0.9376	0.2015	0.8555	0.9871	0.9106	0.9301	0.9043	0.8627	0.9153	0.1913	0.925	0.612	0.9074	0.1007	0.5053	0.1619	0.9348	0.994	0.9433	0.9667	0.8634	0.2651	0.6417	non-barrier loci	non-barrier loci	non-barrier loci	non-barrier loci	non-barrier loci	non-barrier loci	non-barrier loci	non-barrier loci	non-barrier loci	non-barrier loci	non-barrier loci	non-barrier loci	non-barrier loci	non-barrier loci	non-barrier loci
Chromosome_2	scaffold_3	99010000	99060000	48927	0.003224	48795	0.003124	48638	0.003159	48858	0.003193	48811	0.003233	48674	0.003027	48850	0.002584	48763	0.002966	48791	0.002865	48813	0.001711	48651	0.002559	48491	0.003043	46284	0.00057	0.00309755	232	0.00337948	251	0.00337098	256	0.00329009	240	0.00363223	277	0.00389467	247	0.00377973	251	0.00367033	240	0.0038909	230	0.00425528	262	0.00550169	290	0.00436866	228	0.00344982	253	0.00432395	287	0.00527721	265	0.0125289	402	0.0428178	272	0.0429666	272	0.106141	272	0.0535937	272	0.222714	272	0.0705099	272	0.131902	272	0.120268	272	0.310858	272	0.266002	272	0.470128	272	0.653523	272	0.0663048	272	0.163024	272	0.462169	272	0.558977	272	0.0428178	0.00309755	0.0429666	0.00337098	0.106141	0.00337948	0.0535937	0.00329009	0.222714	0.00389467	0.0705099	0.00363223	0.131902	0.00377973	0.120268	0.00367033	0.310858	0.0038909	0.266002	0.00425528	0.470128	0.00550169	0.653523	0.00436866	0.0663048	0.00344982	0.163024	0.00432395	0.462169	0.00527721	0.6597	0.9626	0.8433	0.9496	0.5489	0.9488	0.9497	0.9639	0.2001	0.9091	0.9834	0.9425	0.9447	0.9401	0.9248	0.9633	0.1896	0.9498	0.4453	0.9058	0.0772	0.6196	0.1038	0.9198	0.9945	0.9725	0.9777	0.9125	0.2717	0.7564	non-barrier loci	non-barrier loci	non-barrier loci	non-barrier loci	non-barrier loci	non-barrier loci	non-barrier loci	non-barrier loci	non-barrier loci	non-barrier loci	non-barrier loci	non-barrier loci	non-barrier loci	non-barrier loci	non-barrier loci
Chromosome_2	scaffold_3	99020000	99070000	49893	0.00359	49824	0.003429	49581	0.003296	49830	0.003412	49720	0.003443	49743	0.003282	49636	0.002852	49951	0.00301	49737	0.003147	49430	0.001906	49971	0.002913	49716	0.003188	46656	0.000857	0.0031775	217	0.00339494	227	0.00331497	223	0.00331816	215	0.00366469	255	0.00396906	230	0.00372008	232	0.00360868	206	0.00377481	207	0.0045061	243	0.00610568	277	0.00552523	227	0.00336588	227	0.0041846	259	0.005757	253	0.0134788	388	0.0515739	252	0.0471373	252	0.112235	252	0.0627501	252	0.233917	252	0.0805674	252	0.101503	252	0.119198	252	0.310439	252	0.282121	252	0.51577	252	0.724184	252	0.0648685	252	0.142391	252	0.491945	252	0.602654	252	0.0515739	0.0031775	0.0471373	0.00331497	0.112235	0.00339494	0.0627501	0.00331816	0.233917	0.00396906	0.0805674	0.00366469	0.101503	0.00372008	0.119198	0.00360868	0.310439	0.00377481	0.282121	0.0045061	0.51577	0.00610568	0.724184	0.00552523	0.0648685	0.00336588	0.142391	0.0041846	0.491945	0.005757	0.6911	0.9754	0.8191	0.9651	0.5053	0.9709	0.9241	0.9752	0.2534	0.9436	0.9756	0.9493	0.973	0.9616	0.9763	0.9808	0.1847	0.953	0.2639	0.8443	0.0465	0.592	0.0553	0.8773	0.9967	0.986	0.9929	0.9317	0.2781	0.7696	non-barrier loci	non-barrier loci	non-barrier loci	non-barrier loci	non-barrier loci	non-barrier loci	non-barrier loci	non-barrier loci	non-barrier loci	non-barrier loci	non-barrier loci	non-barrier loci	non-barrier loci	non-barrier loci	non-barrier loci
Chromosome_2	scaffold_3	99030000	99080000	49833	0.003527	49752	0.003443	49505	0.003189	49740	0.003333	49660	0.003333	49640	0.003135	49537	0.002853	49882	0.003144	49638	0.002978	49360	0.001864	49900	0.00277	49624	0.00302	46724	0.00086	0.00304589	185	0.00308512	174	0.00305539	173	0.00309327	170	0.00346139	207	0.00354336	191	0.00353596	192	0.00310471	154	0.00364351	174	0.00481774	210	0.00649171	245	0.00624391	198	0.00308287	177	0.00393667	211	0.00617166	224	0.0138838	330	0.0437686	221	0.0491397	221	0.085088	221	0.0645071	221	0.161856	221	0.0859936	221	0.0937795	221	0.0970451	221	0.289433	221	0.294628	221	0.540622	221	0.764262	221	0.043041	221	0.116103	221	0.489736	221	0.635906	221	0.0437686	0.00304589	0.0491397	0.00305539	0.085088	0.00308512	0.0645071	0.00309327	0.161856	0.00354336	0.0859936	0.00346139	0.0937795	0.00353596	0.0970451	0.00310471	0.289433	0.00364351	0.294628	0.00481774	0.540622	0.00649171	0.764262	0.00624391	0.043041	0.00308287	0.116103	0.00393667	0.489736	0.00617166	0.7891	0.9833	0.6503	0.9757	0.4782	0.9827	0.8992	0.9848	0.4145	0.9619	0.9301	0.955	0.9842	0.969	0.9883	0.9916	0.2609	0.9577	0.2901	0.8323	0.018	0.4808	0.0285	0.8076	0.998	0.9932	0.9969	0.9468	0.1998	0.6841	non-barrier loci	non-barrier loci	non-barrier loci	non-barrier loci	non-barrier loci	non-barrier loci	non-barrier loci	non-barrier loci	non-barrier loci	non-barrier loci	non-barrier loci	non-barrier loci	non-barrier loci	non-barrier loci	non-barrier loci
Chromosome_2	scaffold_3	99040000	99090000	49797	0.003505	49707	0.003481	49455	0.003154	49700	0.003149	49608	0.003343	49595	0.003159	49494	0.003071	49834	0.003207	49593	0.002954	49317	0.002057	49845	0.002743	49575	0.003046	46692	0.000854	0.00334496	208	0.00350491	187	0.00352539	192	0.00354081	189	0.00419162	245	0.00372165	208	0.00390229	216	0.00345914	188	0.0041381	195	0.00539347	240	0.00695906	278	0.00749202	227	0.00345019	187	0.00462606	255	0.0066867	247	0.0141821	352	0.0331624	247	0.0835657	247	0.12428	247	0.0814734	247	0.15547	247	0.112752	247	0.0857824	247	0.0750167	247	0.267958	247	0.299997	247	0.52601	247	0.781227	247	0.0504416	247	0.0975512	247	0.469894	247	0.667926	247	0.0331624	0.00334496	0.0835657	0.00352539	0.12428	0.00350491	0.0814734	0.00354081	0.15547	0.00372165	0.112752	0.00419162	0.0857824	0.00390229	0.0750167	0.00345914	0.267958	0.0041381	0.299997	0.00539347	0.52601	0.00695906	0.781227	0.00749202	0.0504416	0.00345019	0.0975512	0.00462606	0.469894	0.0066867	0.8562	0.9739	0.4385	0.9573	0.4777	0.9648	0.8742	0.9719	0.6096	0.9504	0.8644	0.9152	0.9882	0.9593	0.9932	0.9879	0.3349	0.9561	0.3274	0.7632	0.0139	0.3853	0.0172	0.6817	0.9985	0.9858	0.9987	0.9291	0.1624	0.5511	non-barrier loci	non-barrier loci	non-barrier loci	non-barrier loci	non-barrier loci	non-barrier loci	non-barrier loci	non-barrier loci	non-barrier loci	non-barrier loci	non-barrier loci	non-barrier loci	non-barrier loci	non-barrier loci	non-barrier loci
Chromosome_2	scaffold_3	99050000	99100000	46924	0.004847	46359	0.004727	46763	0.003782	45697	0.004418	45883	0.003833	46879	0.004332	45818	0.00369	47136	0.004086	43436	0.003428	45658	0.003034	45896	0.004245	44299	0.004673	43412	0.002138	0.00329662	207	0.00352147	201	0.00348366	191	0.00340429	185	0.00409383	241	0.00391417	230	0.00384686	208	0.00346928	201	0.00378786	186	0.00474233	229	0.00680442	278	0.00867801	251	0.00342403	195	0.00447309	242	0.00666998	239	0.0149583	377	0.0236629	268	0.094711	268	0.120922	268	0.0748616	268	0.136611	268	0.130369	268	0.109318	268	0.0991306	268	0.256235	268	0.231429	268	0.549401	268	0.822278	268	0.0593679	268	0.114032	268	0.535153	268	0.676161	268	0.0236629	0.00329662	0.094711	0.00348366	0.120922	0.00352147	0.0748616	0.00340429	0.136611	0.00391417	0.130369	0.00409383	0.109318	0.00384686	0.0991306	0.00346928	0.256235	0.00378786	0.231429	0.00474233	0.549401	0.00680442	0.822278	0.00867801	0.0593679	0.00342403	0.114032	0.00447309	0.535153	0.00666998	0.917	0.9341	0.3068	0.901	0.3255	0.9065	0.8864	0.9354	0.7055	0.891	0.7893	0.8362	0.9739	0.9304	0.992	0.9716	0.3183	0.9268	0.3072	0.6384	0.0203	0.3203	0.0124	0.5808	0.9936	0.9579	0.9985	0.8914	0.1317	0.4253	non-barrier loci	non-barrier loci	non-barrier loci	non-barrier loci	non-barrier loci	non-barrier loci	non-barrier loci	non-barrier loci	non-barrier loci	non-barrier loci	non-barrier loci	non-barrier loci	non-barrier loci	non-barrier loci	non-barrier loci
Chromosome_2	scaffold_3	99060000	99110000	46926	0.004815	46360	0.004667	46772	0.003713	45703	0.004459	45886	0.003915	46891	0.004405	45825	0.003537	47136	0.004146	43444	0.003354	45669	0.003252	45899	0.004366	44328	0.004959	43528	0.002106	0.00409838	250	0.00459059	261	0.0043588	237	0.00429289	241	0.00475555	275	0.00484438	288	0.00432933	234	0.00428069	252	0.00433079	220	0.00611047	278	0.00731606	318	0.00961089	305	0.00458921	261	0.00478673	266	0.00787527	269	0.0136821	386	0.0293778	324	0.0895924	324	0.145603	324	0.0663951	324	0.148327	324	0.127163	324	0.121241	324	0.100293	324	0.298683	324	0.312291	324	0.508891	324	0.792102	324	0.0966305	324	0.124308	324	0.561966	324	0.640428	324	0.0293778	0.00409838	0.0895924	0.0043588	0.145603	0.00459059	0.0663951	0.00429289	0.148327	0.00484438	0.127163	0.00475555	0.121241	0.00432933	0.100293	0.00428069	0.298683	0.00433079	0.312291	0.00611047	0.508891	0.00731606	0.792102	0.00961089	0.0966305	0.00458921	0.124308	0.00478673	0.561966	0.00787527	0.9396	0.8429	0.2489	0.7644	0.1345	0.7377	0.9021	0.8437	0.6183	0.766	0.745	0.7075	0.9554	0.8576	0.9849	0.9002	0.232	0.8756	0.2131	0.4671	0.0392	0.2801	0.0141	0.4876	0.9424	0.8433	0.9974	0.8123	0.111	0.3215	non-barrier loci	non-barrier loci	non-barrier loci	non-barrier loci	non-barrier loci	non-barrier loci	non-barrier loci	non-barrier loci	non-barrier loci	non-barrier loci	non-barrier loci	non-barrier loci	non-barrier loci	non-barrier loci	non-barrier loci
Chromosome_2	scaffold_3	99070000	99120000	46108	0.004139	45696	0.004074	46065	0.003451	45613	0.004155	45677	0.003549	46130	0.003824	45245	0.003358	46402	0.00365	42823	0.002936	45706	0.002946	45632	0.00374	44118	0.004188	41987	0.001903	0.00450896	288	0.00499332	291	0.00475097	282	0.00480611	302	0.00523324	321	0.00528941	322	0.00474385	272	0.00500508	317	0.00492935	256	0.00691121	318	0.00745332	354	0.00961228	340	0.00522173	315	0.00529329	310	0.00812789	299	0.0144132	441	0.0284568	375	0.0855998	375	0.20644	375	0.0579424	375	0.17512	375	0.120745	375	0.121356	375	0.122215	375	0.344428	375	0.361597	375	0.457469	375	0.777281	375	0.166859	375	0.108813	375	0.520652	375	0.612171	375	0.0284568	0.00450896	0.0855998	0.00475097	0.20644	0.00499332	0.0579424	0.00480611	0.17512	0.00528941	0.120745	0.00523324	0.121356	0.00474385	0.122215	0.00500508	0.344428	0.00492935	0.361597	0.00691121	0.457469	0.00745332	0.777281	0.00961228	0.166859	0.00522173	0.108813	0.00529329	0.520652	0.00812789	0.91	0.7497	0.3451	0.6513	0.0484	0.5662	0.9425	0.7375	0.5322	0.6198	0.7739	0.6283	0.9388	0.7702	0.9498	0.7866	0.1194	0.8286	0.0901	0.3183	0.0645	0.2889	0.0189	0.4658	0.7294	0.696	0.9958	0.7623	0.0992	0.2749	non-barrier loci	non-barrier loci	non-barrier loci	non-barrier loci	non-barrier loci	non-barrier loci	non-barrier loci	non-barrier loci	non-barrier loci	non-barrier loci	non-barrier loci	non-barrier loci	non-barrier loci	non-barrier loci	non-barrier loci
Chromosome_2	scaffold_3	99080000	99130000	46967	0.003452	46725	0.003421	46547	0.003107	46794	0.003635	46678	0.003345	46614	0.003401	46760	0.002887	46627	0.003116	46647	0.00296	46694	0.002249	46527	0.002978	46652	0.003622	42589	0.000799	0.00466199	317	0.00534574	326	0.00491028	320	0.00501682	342	0.00539632	352	0.00528873	350	0.00504146	313	0.00532589	355	0.00493797	280	0.00705179	344	0.00719643	378	0.00957502	372	0.00560244	353	0.00555189	344	0.00801307	321	0.0147381	487	0.0294095	405	0.0768247	405	0.233549	405	0.0562445	405	0.171322	405	0.128058	405	0.118354	405	0.125143	405	0.355389	405	0.400285	405	0.426224	405	0.770086	405	0.20284	405	0.120345	405	0.519448	405	0.603424	405	0.0294095	0.00466199	0.0768247	0.00491028	0.233549	0.00534574	0.0562445	0.00501682	0.171322	0.00528873	0.128058	0.00539632	0.118354	0.00504146	0.125143	0.00532589	0.355389	0.00493797	0.400285	0.00705179	0.426224	0.00719643	0.770086	0.00957502	0.20284	0.00560244	0.120345	0.00555189	0.519448	0.00801307	0.8315	0.607	0.5014	0.526	0.0123	0.4143	0.9589	0.6265	0.4902	0.501	0.8204	0.5386	0.9491	0.6663	0.9367	0.6353	0.0577	0.7117	0.0198	0.1716	0.1363	0.271	0.0249	0.4762	0.4254	0.5297	0.9976	0.6859	0.1071	0.2135	non-barrier loci	non-barrier loci	non-barrier loci	non-barrier loci	non-barrier loci	non-barrier loci	non-barrier loci	non-barrier loci	non-barrier loci	non-barrier loci	non-barrier loci	non-barrier loci	non-barrier loci	non-barrier loci	non-barrier loci
Chromosome_2	scaffold_3	99090000	99140000	48714	0.003204	48476	0.003117	48308	0.003	48541	0.003442	48444	0.003176	48375	0.003206	48543	0.002792	48414	0.002957	48415	0.002924	48469	0.002091	48305	0.002752	48437	0.003313	44918	0.000753	0.00469597	321	0.00524735	332	0.00482612	340	0.00481604	348	0.00507356	352	0.00551011	383	0.00515395	336	0.00538166	364	0.00516403	301	0.00709047	345	0.00703973	404	0.00912415	383	0.00546463	353	0.00543263	359	0.00799166	349	0.0150487	515	0.0525698	424	0.0505649	424	0.250404	424	0.0441462	424	0.169151	424	0.107393	424	0.114111	424	0.137502	424	0.400703	424	0.427547	424	0.387009	424	0.757336	424	0.24525	424	0.118918	424	0.525388	424	0.603484	424	0.0525698	0.00469597	0.0505649	0.00482612	0.250404	0.00524735	0.0441462	0.00481604	0.169151	0.00551011	0.107393	0.00507356	0.114111	0.00515395	0.137502	0.00538166	0.400703	0.00516403	0.427547	0.00709047	0.387009	0.00703973	0.757336	0.00912415	0.24525	0.00546463	0.118918	0.00543263	0.525388	0.00799166	0.7436	0.5506	0.6726	0.4918	0.0056	0.3708	0.9673	0.5983	0.4928	0.4834	0.8362	0.5186	0.9651	0.5886	0.9243	0.5602	0.0419	0.6123	0.0095	0.1554	0.2559	0.2657	0.0289	0.52	0.2244	0.4906	0.9978	0.6397	0.1611	0.2116	non-barrier loci	non-barrier loci	non-barrier loci	non-barrier loci	non-barrier loci	non-barrier loci	non-barrier loci	non-barrier loci	non-barrier loci	non-barrier loci	non-barrier loci	non-barrier loci	non-barrier loci	non-barrier loci	non-barrier loci
Chromosome_2	scaffold_3	99100000	99150000	48876	0.004611	48485	0.0046	48293	0.00301	48557	0.004331	48287	0.004432	48411	0.004133	48701	0.004057	48737	0.004283	48378	0.00429	48205	0.002319	48347	0.002013	48427	0.004584	48064	0.00076	0.00504463	368	0.00559326	357	0.00514364	377	0.00511552	382	0.00538265	385	0.00559527	399	0.00535195	368	0.00571539	395	0.00579702	356	0.00745056	368	0.00767153	495	0.00869951	396	0.00575485	374	0.00559626	388	0.00890351	413	0.0148336	541	0.0521329	451	0.0465236	451	0.252148	451	0.0468695	451	0.149928	451	0.110265	451	0.0984246	451	0.118739	451	0.377015	451	0.447128	451	0.324163	451	0.729302	451	0.252971	451	0.113931	451	0.50735	451	0.644265	451	0.0521329	0.00504463	0.0465236	0.00514364	0.252148	0.00559326	0.0468695	0.00511552	0.149928	0.00559527	0.110265	0.00538265	0.0984246	0.00535195	0.118739	0.00571539	0.377015	0.00579702	0.447128	0.00745056	0.324163	0.00767153	0.729302	0.00869951	0.252971	0.00575485	0.113931	0.00559626	0.50735	0.00890351	0.5961	0.5237	0.8013	0.4867	0.0069	0.3738	0.9683	0.6062	0.5923	0.4828	0.8393	0.5501	0.9806	0.5667	0.9395	0.564	0.0465	0.5574	0.0063	0.1941	0.4148	0.2444	0.0354	0.5746	0.2017	0.5119	0.9972	0.6476	0.1851	0.1779	non-barrier loci	non-barrier loci	non-barrier loci	non-barrier loci	non-barrier loci	non-barrier loci	non-barrier loci	non-barrier loci	non-barrier loci	non-barrier loci	non-barrier loci	non-barrier loci	non-barrier loci	non-barrier loci	non-barrier loci
Chromosome_2	scaffold_3	99110000	99160000	48874	0.004314	48484	0.004404	48285	0.002959	48551	0.00398	48290	0.004303	48399	0.004005	48694	0.003919	48736	0.004086	48367	0.004026	48192	0.001726	48343	0.002097	48398	0.003642	47946	0.000789	0.00497015	369	0.00526281	336	0.0049924	374	0.00499974	375	0.00527195	379	0.0054759	389	0.00532922	358	0.00548836	379	0.00585423	357	0.00667182	340	0.00772626	509	0.00817738	373	0.00547006	363	0.00568623	386	0.00848623	420	0.0143094	527	0.0580908	440	0.0437136	440	0.240769	440	0.0544818	440	0.152726	440	0.116617	440	0.0939424	440	0.123524	440	0.366354	440	0.428113	440	0.273538	440	0.724521	440	0.243801	440	0.120162	440	0.450876	440	0.654508	440	0.0580908	0.00497015	0.0437136	0.0049924	0.240769	0.00526281	0.0544818	0.00499974	0.152726	0.0054759	0.116617	0.00527195	0.0939424	0.00532922	0.123524	0.00548836	0.366354	0.00585423	0.428113	0.00667182	0.273538	0.00772626	0.724521	0.00817738	0.243801	0.00547006	0.120162	0.00568623	0.450876	0.00848623	0.4793	0.5414	0.8676	0.5026	0.0183	0.4171	0.959	0.6518	0.7079	0.4735	0.8575	0.5947	0.9903	0.5635	0.9613	0.6103	0.0531	0.4946	0.0103	0.2823	0.5923	0.2131	0.0509	0.6323	0.2844	0.5773	0.9973	0.6562	0.2079	0.1593	non-barrier loci	non-barrier loci	non-barrier loci	non-barrier loci	non-barrier loci	non-barrier loci	non-barrier loci	non-barrier loci	non-barrier loci	non-barrier loci	non-barrier loci	non-barrier loci	non-barrier loci	non-barrier loci	non-barrier loci
Chromosome_2	scaffold_3	99120000	99170000	48642	0.004614	47993	0.004781	47724	0.003268	47543	0.004009	47333	0.004422	47879	0.00424	48159	0.003643	48318	0.004041	47828	0.004053	46993	0.001829	47285	0.002769	47321	0.003715	47091	0.000916	0.00478265	369	0.00510067	353	0.00488425	373	0.00470007	362	0.00493895	377	0.00547534	420	0.00514703	375	0.00506068	377	0.00555839	362	0.00600407	336	0.00759471	529	0.00744293	361	0.00514956	358	0.00531338	395	0.00876483	439	0.0140711	539	0.0682037	422	0.0419952	422	0.175634	422	0.0562301	422	0.11835	422	0.117765	422	0.0889125	422	0.102374	422	0.341104	422	0.411839	422	0.260334	422	0.69386	422	0.182778	422	0.128773	422	0.516421	422	0.651827	422	0.0682037	0.00478265	0.0419952	0.00488425	0.175634	0.00510067	0.0562301	0.00470007	0.11835	0.00547534	0.117765	0.00493895	0.0889125	0.00514703	0.102374	0.00506068	0.341104	0.00555839	0.411839	0.00600407	0.260334	0.00759471	0.69386	0.00744293	0.182778	0.00514956	0.128773	0.00531338	0.516421	0.00876483	0.5019	0.5565	0.8662	0.5257	0.0808	0.4577	0.9416	0.6779	0.8455	0.4926	0.8485	0.633	0.9942	0.5858	0.9864	0.6766	0.0856	0.5063	0.0155	0.395	0.5764	0.1776	0.0748	0.6853	0.533	0.6203	0.9971	0.6846	0.1558	0.1267	non-barrier loci	non-barrier loci	non-barrier loci	non-barrier loci	non-barrier loci	non-barrier loci	non-barrier loci	non-barrier loci	non-barrier loci	non-barrier loci	non-barrier loci	non-barrier loci	non-barrier loci	non-barrier loci	non-barrier loci
Chromosome_2	scaffold_3	99130000	99180000	48856	0.005239	48416	0.005283	48815	0.00368	47722	0.004528	47969	0.004589	48909	0.004683	47875	0.003987	49227	0.004284	45546	0.003952	47704	0.002619	47956	0.003597	46280	0.004087	47337	0.001841	0.0046725	382	0.00501886	386	0.00476197	396	0.00457744	376	0.00475815	398	0.00557295	453	0.005329	420	0.00493125	400	0.00567973	382	0.00596969	350	0.00766531	558	0.00732553	406	0.00507928	389	0.00545825	443	0.00875187	448	0.0138231	577	0.0604012	457	0.0415637	457	0.126955	457	0.0592839	457	0.105703	457	0.103023	457	0.0866711	457	0.0886628	457	0.366538	457	0.389804	457	0.305696	457	0.632777	457	0.142139	457	0.122387	457	0.548132	457	0.658305	457	0.0604012	0.0046725	0.0415637	0.00476197	0.126955	0.00501886	0.0592839	0.00457744	0.105703	0.00557295	0.103023	0.00475815	0.0866711	0.005329	0.0886628	0.00493125	0.366538	0.00567973	0.389804	0.00596969	0.305696	0.00766531	0.632777	0.00732553	0.142139	0.00507928	0.122387	0.00545825	0.548132	0.00875187	0.5292	0.576	0.8663	0.5648	0.2336	0.5146	0.9351	0.7067	0.9052	0.4744	0.8673	0.6915	0.9902	0.589	0.9892	0.7484	0.089	0.5835	0.0213	0.4605	0.3708	0.1614	0.1181	0.7216	0.7632	0.6651	0.9949	0.6994	0.068	0.113	non-barrier loci	non-barrier loci	non-barrier loci	non-barrier loci	non-barrier loci	non-barrier loci	non-barrier loci	non-barrier loci	non-barrier loci	non-barrier loci	non-barrier loci	non-barrier loci	non-barrier loci	non-barrier loci	non-barrier loci
Chromosome_2	scaffold_3	99140000	99190000	47134	0.005037	46695	0.005001	47099	0.003947	46001	0.004548	46230	0.004225	47174	0.00446	46120	0.003844	47472	0.003994	43805	0.003496	45994	0.002799	46210	0.003865	44525	0.003924	45023	0.001939	0.00494236	434	0.00514686	412	0.00488084	412	0.00490718	418	0.00494773	423	0.00555688	464	0.00525059	429	0.00492101	422	0.00527801	377	0.00621715	377	0.00839109	553	0.00688787	417	0.00528516	436	0.00529465	439	0.00961006	434	0.0138179	594	0.0484699	463	0.0412322	463	0.109037	463	0.0641753	463	0.0898082	463	0.110049	463	0.0964156	463	0.0849916	463	0.322092	463	0.389897	463	0.460253	463	0.591675	463	0.114442	463	0.123689	463	0.665196	463	0.647792	463	0.0484699	0.00494236	0.0412322	0.00488084	0.109037	0.00514686	0.0641753	0.00490718	0.0898082	0.00555688	0.110049	0.00494773	0.0964156	0.00525059	0.0849916	0.00492101	0.322092	0.00527801	0.389897	0.00621715	0.460253	0.00839109	0.591675	0.00688787	0.114442	0.00528516	0.123689	0.00529465	0.665196	0.00961006	0.5947	0.5378	0.8616	0.5255	0.3829	0.4879	0.9372	0.6699	0.9495	0.4189	0.9005	0.7019	0.9828	0.5396	0.9948	0.7494	0.1	0.6267	0.0208	0.3841	0.1296	0.1348	0.1702	0.7289	0.8861	0.6209	0.9953	0.684	0.0124	0.0819	non-barrier loci	non-barrier loci	non-barrier loci	non-barrier loci	non-barrier loci	non-barrier loci	non-barrier loci	non-barrier loci	non-barrier loci	non-barrier loci	non-barrier loci	non-barrier loci	non-barrier loci	non-barrier loci	non-barrier loci
Chromosome_2	scaffold_3	99150000	99200000	49054	0.004422	49232	0.004832	49186	0.003718	49474	0.004692	49501	0.004736	49386	0.004186	49189	0.005261	49294	0.004802	49516	0.004615	49370	0.00206	48412	0.002073	48929	0.002811	47928	0.002689	0.00509239	384	0.00519616	359	0.00507623	373	0.00504739	377	0.00491454	372	0.00593174	434	0.00567748	400	0.00512908	382	0.00530944	318	0.00692932	354	0.00818534	441	0.00730244	393	0.00545105	396	0.0057367	409	0.00935624	341	0.0139483	524	0.0517904	434	0.0468282	434	0.136683	434	0.0577572	434	0.101107	434	0.0951874	434	0.118553	434	0.104426	434	0.363192	434	0.430922	434	0.522553	434	0.557765	434	0.12952	434	0.146314	434	0.716104	434	0.6099	434	0.0517904	0.00509239	0.0468282	0.00507623	0.136683	0.00519616	0.0577572	0.00504739	0.101107	0.00593174	0.0951874	0.00491454	0.118553	0.00567748	0.104426	0.00512908	0.363192	0.00530944	0.430922	0.00692932	0.522553	0.00818534	0.557765	0.00730244	0.12952	0.00545105	0.146314	0.0057367	0.716104	0.00935624	0.6659	0.4768	0.8383	0.4818	0.3554	0.4521	0.938	0.5941	0.9498	0.3669	0.9158	0.6581	0.9698	0.4785	0.9911	0.69	0.0708	0.5852	0.0128	0.2521	0.0245	0.1288	0.2576	0.7145	0.8839	0.5511	0.9913	0.612	0.0018	0.0735	non-barrier loci	non-barrier loci	non-barrier loci	non-barrier loci	non-barrier loci	non-barrier loci	non-barrier loci	non-barrier loci	non-barrier loci	non-barrier loci	non-barrier loci	non-barrier loci	non-barrier loci	non-barrier loci	non-barrier loci
Chromosome_2	scaffold_3	99160000	99210000	49167	0.004219	49318	0.004405	49558	0.003852	49641	0.004268	49591	0.004099	49584	0.003852	49274	0.004593	49441	0.004186	49626	0.004012	49534	0.002425	48977	0.001811	49028	0.003865	47960	0.001722	0.00526535	391	0.00539902	368	0.00522935	384	0.00522728	388	0.00514264	383	0.00606223	442	0.00573302	408	0.00546653	412	0.00564989	330	0.00728993	362	0.00811714	410	0.00754922	415	0.00572547	412	0.00585872	422	0.00955071	308	0.0138297	514	0.0523291	455	0.0473466	455	0.138403	455	0.0546667	455	0.0972046	455	0.0924019	455	0.119139	455	0.0988902	455	0.357043	455	0.438475	455	0.6017	455	0.514006	455	0.136996	455	0.144032	455	0.80338	455	0.594605	455	0.0523291	0.00526535	0.0473466	0.00522935	0.138403	0.00539902	0.0546667	0.00522728	0.0972046	0.00606223	0.0924019	0.00514264	0.119139	0.00573302	0.0988902	0.00546653	0.357043	0.00564989	0.438475	0.00728993	0.6017	0.00811714	0.514006	0.00754922	0.136996	0.00572547	0.144032	0.00585872	0.80338	0.00955071	0.6195	0.4099	0.7998	0.4267	0.2332	0.4209	0.9278	0.5318	0.9513	0.3305	0.9355	0.6172	0.924	0.4429	0.9742	0.6016	0.0678	0.5565	0.0067	0.1686	0.0042	0.1273	0.326	0.6982	0.8139	0.4982	0.9878	0.5836	0.0003	0.0749	non-barrier loci	non-barrier loci	non-barrier loci	non-barrier loci	non-barrier loci	non-barrier loci	non-barrier loci	non-barrier loci	non-barrier loci	non-barrier loci	non-barrier loci	non-barrier loci	non-barrier loci	non-barrier loci	non-barrier loci
Chromosome_2	scaffold_3	99170000	99220000	49166	0.004357	49314	0.004284	49559	0.003843	49643	0.004371	49588	0.004067	49590	0.004016	49273	0.004835	49517	0.004526	49623	0.004145	49541	0.002699	49421	0.001816	49031	0.004837	47824	0.001637	0.00528121	380	0.00536034	346	0.00513799	364	0.00523658	366	0.00524267	373	0.00599731	417	0.00580086	387	0.00570409	399	0.00599217	315	0.00753614	344	0.00786893	366	0.00755793	410	0.00574851	389	0.00608197	406	0.00884268	256	0.0129134	460	0.0579729	437	0.0536401	437	0.154368	437	0.0713897	437	0.100187	437	0.097321	437	0.130834	437	0.12359	437	0.399932	437	0.454427	437	0.646831	437	0.470295	437	0.159698	437	0.1551	437	0.828505	437	0.597166	437	0.0579729	0.00528121	0.0536401	0.00513799	0.154368	0.00536034	0.0713897	0.00523658	0.100187	0.00599731	0.097321	0.00524267	0.130834	0.00580086	0.12359	0.00570409	0.399932	0.00599217	0.454427	0.00753614	0.646831	0.00786893	0.470295	0.00755793	0.159698	0.00574851	0.1551	0.00608197	0.828505	0.00884268	0.5048	0.3454	0.7243	0.3801	0.1092	0.3687	0.9077	0.4972	0.9204	0.2726	0.9364	0.5682	0.8872	0.393	0.938	0.4896	0.0471	0.4841	0.0033	0.1161	0.0005	0.1406	0.3868	0.6626	0.6721	0.4453	0.9782	0.5088	0	0.094	non-barrier loci	non-barrier loci	non-barrier loci	non-barrier loci	non-barrier loci	non-barrier loci	non-barrier loci	non-barrier loci	non-barrier loci	non-barrier loci	non-barrier loci	non-barrier loci	non-barrier loci	non-barrier loci	non-barrier loci
Chromosome_2	scaffold_3	99180000	99230000	48403	0.004162	48169	0.004137	48291	0.003409	48579	0.004332	48269	0.003992	48405	0.003888	48343	0.004484	48677	0.004025	48412	0.004067	48265	0.002732	48243	0.001781	47927	0.005162	46523	0.00112	0.00557637	386	0.00546682	326	0.00534899	346	0.00538633	351	0.00532018	364	0.00612821	406	0.00572023	353	0.00594003	394	0.00583428	307	0.00752856	337	0.00825887	348	0.00779233	399	0.00568681	363	0.00580756	367	0.00917257	239	0.0119289	419	0.0745245	444	0.0590404	444	0.196936	444	0.0803767	444	0.114248	444	0.0907577	444	0.162663	444	0.152415	444	0.359248	444	0.45953	444	0.683385	444	0.460688	444	0.187333	444	0.160777	444	0.869341	444	0.559484	444	0.0745245	0.00557637	0.0590404	0.00534899	0.196936	0.00546682	0.0803767	0.00538633	0.114248	0.00612821	0.0907577	0.00532018	0.162663	0.00572023	0.152415	0.00594003	0.359248	0.00583428	0.45953	0.00752856	0.683385	0.00825887	0.460688	0.00779233	0.187333	0.00568681	0.160777	0.00580756	0.869341	0.00917257	0.3712	0.3307	0.6252	0.3672	0.0593	0.3488	0.8634	0.4953	0.8346	0.2749	0.9131	0.5257	0.8681	0.422	0.8997	0.437	0.0378	0.4112	0.0026	0.1051	0.0006	0.1522	0.4622	0.6663	0.5658	0.4416	0.9689	0.5109	0	0.1101	non-barrier loci	non-barrier loci	non-barrier loci	non-barrier loci	non-barrier loci	non-barrier loci	non-barrier loci	non-barrier loci	non-barrier loci	non-barrier loci	non-barrier loci	non-barrier loci	non-barrier loci	non-barrier loci	non-barrier loci
Chromosome_2	scaffold_3	99190000	99240000	48618	0.004392	48137	0.004385	48244	0.002926	48552	0.004178	48241	0.004234	48376	0.004089	48311	0.004118	48644	0.004247	48381	0.004321	48198	0.002546	48208	0.00194	47899	0.00505	47024	0.000831	0.00563023	359	0.00582069	319	0.00550206	339	0.00541213	337	0.00562503	357	0.00638594	389	0.00582478	348	0.00619483	379	0.00634775	309	0.00803678	328	0.00812035	330	0.00825011	403	0.00608637	359	0.00642939	383	0.00878747	225	0.0119589	406	0.0831157	457	0.0718358	457	0.22432	457	0.076789	457	0.152205	457	0.119896	457	0.135837	457	0.145417	457	0.409785	457	0.478581	457	0.687302	457	0.443547	457	0.206614	457	0.186403	457	0.867672	457	0.534135	457	0.0831157	0.00563023	0.0718358	0.00550206	0.22432	0.00582069	0.076789	0.00541213	0.152205	0.00638594	0.119896	0.00562503	0.135837	0.00582478	0.145417	0.00619483	0.409785	0.00634775	0.478581	0.00803678	0.687302	0.00812035	0.443547	0.00825011	0.206614	0.00608637	0.186403	0.00642939	0.867672	0.00878747	0.2495	0.3076	0.5153	0.3465	0.0317	0.3064	0.8104	0.4881	0.6625	0.2665	0.8453	0.4668	0.845	0.4271	0.8399	0.4041	0.022	0.3243	0.0025	0.0756	0.0003	0.1413	0.4902	0.6497	0.4876	0.443	0.9557	0.4862	0	0.1174	non-barrier loci	non-barrier loci	non-barrier loci	non-barrier loci	non-barrier loci	non-barrier loci	non-barrier loci	non-barrier loci	non-barrier loci	non-barrier loci	non-barrier loci	non-barrier loci	non-barrier loci	non-barrier loci	non-barrier loci
Chromosome_2	scaffold_3	99200000	99250000	49892	0.004091	49905	0.004331	49791	0.003265	49894	0.004353	49943	0.004119	49934	0.004239	49963	0.003993	49792	0.003668	49902	0.004044	49875	0.001806	49926	0.001445	49891	0.000849	49885	0.003442	0.00539613	365	0.00556896	328	0.00527748	352	0.00523031	350	0.00560374	378	0.00597672	387	0.00547364	348	0.00580154	390	0.00658677	330	0.00803209	345	0.00799036	345	0.00772079	415	0.00557748	357	0.00590817	382	0.00907083	245	0.0121351	437	0.096287	458	0.0780047	458	0.20571	458	0.0903212	458	0.178995	458	0.126622	458	0.143449	458	0.145225	458	0.427053	458	0.459355	458	0.698726	458	0.414131	458	0.188718	458	0.178561	458	0.884793	458	0.528827	458	0.096287	0.00539613	0.0780047	0.00527748	0.20571	0.00556896	0.0903212	0.00523031	0.178995	0.00597672	0.126622	0.00560374	0.143449	0.00547364	0.145225	0.00580154	0.427053	0.00658677	0.459355	0.00803209	0.698726	0.00799036	0.414131	0.00772079	0.188718	0.00557748	0.178561	0.00590817	0.884793	0.00907083	0.186	0.2566	0.4224	0.2926	0.0204	0.2334	0.7868	0.4436	0.4598	0.2477	0.7373	0.3785	0.8214	0.4008	0.8282	0.3765	0.0171	0.2309	0.0023	0.0395	0.0003	0.1036	0.5068	0.6108	0.451	0.4202	0.9449	0.4645	0	0.0894	non-barrier loci	non-barrier loci	non-barrier loci	non-barrier loci	non-barrier loci	non-barrier loci	non-barrier loci	non-barrier loci	non-barrier loci	barrier loci	non-barrier loci	non-barrier loci	non-barrier loci	non-barrier loci	non-barrier loci
Chromosome_2	scaffold_3	99210000	99260000	49854	0.004386	49883	0.004812	49565	0.003315	49791	0.004873	49874	0.004717	49762	0.004537	49879	0.004832	49751	0.004453	49828	0.004771	49801	0.001927	49392	0.001673	49819	0.000969	49847	0.003784	0.00581396	351	0.00610717	313	0.0056136	328	0.00564672	332	0.00606208	359	0.0062248	357	0.00593552	333	0.00620015	366	0.00721479	316	0.00879082	335	0.00861268	329	0.00866372	401	0.00587488	329	0.00620848	350	0.00955008	237	0.0128558	426	0.0974494	418	0.086768	418	0.231579	418	0.0954943	418	0.193513	418	0.154918	418	0.149299	418	0.157297	418	0.448561	418	0.469072	418	0.700567	418	0.452696	418	0.192468	418	0.178333	418	0.876019	418	0.518405	418	0.0974494	0.00581396	0.086768	0.0056136	0.231579	0.00610717	0.0954943	0.00564672	0.193513	0.0062248	0.154918	0.00606208	0.149299	0.00593552	0.157297	0.00620015	0.448561	0.00721479	0.469072	0.00879082	0.700567	0.00861268	0.452696	0.00866372	0.192468	0.00587488	0.178333	0.00620848	0.876019	0.00955008	0.1732	0.2731	0.3029	0.3021	0.0132	0.2024	0.7826	0.4132	0.3528	0.3014	0.5509	0.3418	0.8644	0.4387	0.8376	0.3959	0.0111	0.1833	0.0027	0.028	0.0003	0.0907	0.4875	0.6041	0.4719	0.4034	0.9392	0.4853	0	0.0739	non-barrier loci	non-barrier loci	non-barrier loci	non-barrier loci	non-barrier loci	non-barrier loci	non-barrier loci	non-barrier loci	non-barrier loci	barrier loci	non-barrier loci	non-barrier loci	non-barrier loci	non-barrier loci	non-barrier loci
Chromosome_2	scaffold_3	99220000	99270000	49867	0.00433	49901	0.004777	49577	0.003101	49805	0.004716	49886	0.00459	49774	0.004326	49899	0.004732	49661	0.004192	49843	0.004675	49815	0.001864	48960	0.001684	49844	0.001032	49831	0.003385	0.00578848	297	0.00619281	273	0.00560936	285	0.00581248	302	0.00609299	312	0.00609179	300	0.00574509	274	0.00611332	314	0.00707157	279	0.0089267	297	0.00898645	287	0.00866292	349	0.00596627	293	0.00596668	292	0.00994047	208	0.0128215	373	0.089633	372	0.0964501	372	0.243145	372	0.0875512	372	0.204872	372	0.158962	372	0.156065	372	0.149041	372	0.41753	372	0.470366	372	0.733046	372	0.47001	372	0.191362	372	0.178779	372	0.893502	372	0.531718	372	0.089633	0.00578848	0.0964501	0.00560936	0.243145	0.00619281	0.0875512	0.00581248	0.204872	0.00609179	0.158962	0.00609299	0.156065	0.00574509	0.149041	0.00611332	0.41753	0.00707157	0.470366	0.0089267	0.733046	0.00898645	0.47001	0.00866292	0.191362	0.00596627	0.178779	0.00596668	0.893502	0.00994047	0.1933	0.3097	0.2414	0.3391	0.0183	0.2373	0.7785	0.3783	0.2581	0.3728	0.4995	0.3493	0.8289	0.4926	0.81	0.4187	0.0112	0.1802	0.0037	0.0348	0.0001	0.094	0.3993	0.6232	0.6497	0.4558	0.9633	0.5995	0	0.064	non-barrier loci	non-barrier loci	non-barrier loci	non-barrier loci	non-barrier loci	non-barrier loci	non-barrier loci	non-barrier loci	non-barrier loci	barrier loci	non-barrier loci	non-barrier loci	non-barrier loci	non-barrier loci	non-barrier loci
Chromosome_2	scaffold_3	99230000	99280000	49549	0.004328	49578	0.004675	49245	0.00349	49489	0.004535	49558	0.004509	49436	0.004254	49578	0.004847	49388	0.004623	49520	0.00472	49393	0.001804	48569	0.001816	49457	0.001364	49433	0.003278	0.00504049	284	0.00548352	279	0.00497866	284	0.00551534	323	0.00550954	305	0.00521804	277	0.0048624	261	0.00565326	319	0.00643501	274	0.00773638	284	0.00803067	280	0.00736018	314	0.00563682	308	0.00517772	278	0.00904225	209	0.0130323	384	0.085924	344	0.110619	344	0.220207	344	0.0849447	344	0.213865	344	0.181507	344	0.125399	344	0.161463	344	0.430931	344	0.440881	344	0.756974	344	0.53844	344	0.150731	344	0.163602	344	0.903749	344	0.571963	344	0.085924	0.00504049	0.110619	0.00497866	0.220207	0.00548352	0.0849447	0.00551534	0.213865	0.00521804	0.181507	0.00550954	0.125399	0.0048624	0.161463	0.00565326	0.430931	0.00643501	0.440881	0.00773638	0.756974	0.00803067	0.53844	0.00736018	0.150731	0.00563682	0.163602	0.00517772	0.903749	0.00904225	0.2648	0.367	0.184	0.4052	0.0277	0.2621	0.7658	0.3858	0.1679	0.4328	0.4498	0.3911	0.8434	0.5697	0.7702	0.4324	0.0195	0.2386	0.0087	0.077	0	0.1174	0.2726	0.6369	0.7865	0.4966	0.9842	0.7075	0	0.095	non-barrier loci	non-barrier loci	non-barrier loci	non-barrier loci	non-barrier loci	non-barrier loci	non-barrier loci	non-barrier loci	non-barrier loci	non-barrier loci	non-barrier loci	non-barrier loci	non-barrier loci	non-barrier loci	non-barrier loci
Chromosome_2	scaffold_3	99240000	99290000	49305	0.004483	49576	0.004878	49248	0.003778	49486	0.004776	49556	0.004748	49436	0.004236	49578	0.00506	49386	0.004751	49521	0.004731	49400	0.002043	48574	0.001799	49457	0.001947	48899	0.003026	0.00497325	281	0.00526236	291	0.00486924	281	0.00543674	316	0.00539441	303	0.00541194	285	0.00503	263	0.00578816	329	0.00636388	287	0.00688435	280	0.00758632	286	0.00756043	318	0.00506259	294	0.00475599	264	0.00830392	196	0.0120989	377	0.0721398	336	0.10868	336	0.149628	336	0.0946948	336	0.267506	336	0.145052	336	0.158755	336	0.171921	336	0.383209	336	0.39316	336	0.732802	336	0.609806	336	0.0884049	336	0.112467	336	0.898989	336	0.5726	336	0.0721398	0.00497325	0.10868	0.00486924	0.149628	0.00526236	0.0946948	0.00543674	0.267506	0.00541194	0.145052	0.00539441	0.158755	0.00503	0.171921	0.00578816	0.383209	0.00636388	0.39316	0.00688435	0.732802	0.00758632	0.609806	0.00756043	0.0884049	0.00506259	0.112467	0.00475599	0.898989	0.00830392	0.3414	0.5282	0.1418	0.5884	0.074	0.4141	0.7289	0.5264	0.0927	0.5763	0.508	0.5455	0.8797	0.7456	0.7006	0.5327	0.0597	0.4363	0.0207	0.2498	0	0.1991	0.1635	0.7067	0.8765	0.6275	0.9967	0.8494	0	0.181	non-barrier loci	non-barrier loci	non-barrier loci	non-barrier loci	non-barrier loci	non-barrier loci	non-barrier loci	non-barrier loci	non-barrier loci	non-barrier loci	non-barrier loci	non-barrier loci	non-barrier loci	non-barrier loci	non-barrier loci
Chromosome_2	scaffold_3	99250000	99300000	46797	0.00389	46498	0.004071	46061	0.00398	46631	0.003589	46146	0.003767	46713	0.003683	46479	0.003176	46347	0.003354	46618	0.004249	45561	0.002774	46471	0.002023	45946	0.001339	43667	0.002235	0.00471936	291	0.00517869	305	0.00441473	272	0.00486438	300	0.00503635	300	0.00511799	284	0.00454402	264	0.0055405	332	0.00524081	282	0.00579288	272	0.00710405	289	0.00705828	300	0.00498105	299	0.00447452	273	0.00762744	199	0.0111967	370	0.0662098	335	0.114919	335	0.163694	335	0.110651	335	0.288312	335	0.15769	335	0.124869	335	0.185663	335	0.303787	335	0.370161	335	0.720701	335	0.670933	335	0.129354	335	0.0970307	335	0.882853	335	0.576033	335	0.0662098	0.00471936	0.114919	0.00441473	0.163694	0.00517869	0.110651	0.00486438	0.288312	0.00511799	0.15769	0.00503635	0.124869	0.00454402	0.185663	0.0055405	0.303787	0.00524081	0.370161	0.00579288	0.720701	0.00710405	0.670933	0.00705828	0.129354	0.00498105	0.0970307	0.00447452	0.882853	0.00762744	0.4098	0.667	0.1345	0.7478	0.152	0.5585	0.6449	0.6804	0.0473	0.6726	0.6245	0.6773	0.9208	0.8491	0.6212	0.6097	0.1449	0.6641	0.0364	0.4977	0.0001	0.3231	0.1027	0.7661	0.9073	0.7582	0.9993	0.9206	0	0.291	non-barrier loci	non-barrier loci	non-barrier loci	non-barrier loci	non-barrier loci	non-barrier loci	non-barrier loci	non-barrier loci	non-barrier loci	non-barrier loci	non-barrier loci	non-barrier loci	non-barrier loci	non-barrier loci	non-barrier loci
Chromosome_2	scaffold_3	99260000	99310000	46739	0.004126	46454	0.004291	45947	0.00391	46584	0.003924	46149	0.004256	46710	0.00388	46489	0.003492	46256	0.0034	46611	0.00433	45509	0.002697	46455	0.002077	45927	0.001225	43679	0.002819	0.00419367	245	0.00453642	258	0.00383859	223	0.00419944	246	0.00434626	244	0.00467358	234	0.00387405	214	0.0050741	285	0.00431531	234	0.00530798	231	0.00654692	251	0.00592128	236	0.00446509	253	0.0039225	229	0.00734197	178	0.0106498	310	0.0655993	286	0.118891	286	0.142877	286	0.111097	286	0.306362	286	0.120298	286	0.114426	286	0.190196	286	0.259378	286	0.398568	286	0.710829	286	0.678638	286	0.137748	286	0.0830174	286	0.87609	286	0.611313	286	0.0655993	0.00419367	0.118891	0.00383859	0.142877	0.00453642	0.111097	0.00419944	0.306362	0.00467358	0.120298	0.00434626	0.114426	0.00387405	0.190196	0.0050741	0.259378	0.00431531	0.398568	0.00530798	0.710829	0.00654692	0.678638	0.00592128	0.137748	0.00446509	0.0830174	0.0039225	0.87609	0.00734197	0.4693	0.6904	0.1558	0.7941	0.2428	0.5701	0.5748	0.7714	0.0233	0.6447	0.7842	0.729	0.9414	0.8706	0.6295	0.632	0.3711	0.7807	0.0288	0.5781	0	0.3956	0.0843	0.79	0.8932	0.8097	0.9996	0.9312	0	0.3962	non-barrier loci	non-barrier loci	non-barrier loci	non-barrier loci	non-barrier loci	non-barrier loci	non-barrier loci	non-barrier loci	non-barrier loci	non-barrier loci	non-barrier loci	non-barrier loci	non-barrier loci	non-barrier loci	non-barrier loci
Chromosome_2	scaffold_3	99270000	99320000	46730	0.004195	46439	0.004457	45937	0.003877	46570	0.004146	46141	0.004552	46697	0.004035	46472	0.003769	46268	0.003588	46592	0.00433	45506	0.002591	46445	0.002156	45929	0.00119	43689	0.00338	0.00431584	267	0.00470114	278	0.00407929	252	0.00429715	263	0.00450113	264	0.00499834	262	0.00424278	250	0.00509759	305	0.00462444	265	0.00570926	259	0.00644034	275	0.00599439	257	0.00448395	272	0.00430975	263	0.00705679	190	0.0110528	344	0.0621375	306	0.0996886	306	0.134244	306	0.123334	306	0.319451	306	0.107769	306	0.108252	306	0.175902	306	0.241773	306	0.416514	306	0.672822	306	0.668518	306	0.137324	306	0.0968157	306	0.852168	306	0.590712	306	0.0621375	0.00431584	0.0996886	0.00407929	0.134244	0.00470114	0.123334	0.00429715	0.319451	0.00499834	0.107769	0.00450113	0.108252	0.00424278	0.175902	0.00509759	0.241773	0.00462444	0.416514	0.00570926	0.672822	0.00644034	0.668518	0.00599439	0.137324	0.00448395	0.0968157	0.00430975	0.852168	0.00705679	0.5088	0.7451	0.2004	0.8367	0.2234	0.6174	0.5404	0.8565	0.018	0.6596	0.8545	0.799	0.9796	0.901	0.7094	0.713	0.6432	0.8713	0.0117	0.5763	0.0014	0.4871	0.0883	0.8277	0.7633	0.8378	0.999	0.9309	0	0.4709	non-barrier loci	non-barrier loci	non-barrier loci	non-barrier loci	non-barrier loci	non-barrier loci	non-barrier loci	non-barrier loci	non-barrier loci	non-barrier loci	non-barrier loci	non-barrier loci	non-barrier loci	non-barrier loci	non-barrier loci
Chromosome_2	scaffold_3	99280000	99330000	46723	0.004636	46439	0.00493	45908	0.003915	46555	0.004624	46142	0.004772	46687	0.004536	46466	0.004249	46216	0.004046	46577	0.004561	45510	0.002654	46448	0.002293	45925	0.001241	43733	0.00419	0.00450613	274	0.00493469	293	0.00425334	264	0.00423739	249	0.00462111	272	0.00544126	277	0.00438971	256	0.00508847	301	0.004696	274	0.00624428	273	0.00622406	286	0.00632523	269	0.0046077	282	0.00450675	274	0.00649986	198	0.0106961	341	0.058354	300	0.0895326	300	0.11979	300	0.117518	300	0.357945	300	0.0898912	300	0.0999573	300	0.147651	300	0.202689	300	0.477264	300	0.601642	300	0.662773	300	0.139481	300	0.106103	300	0.781159	300	0.574266	300	0.058354	0.00450613	0.0895326	0.00425334	0.11979	0.00493469	0.117518	0.00423739	0.357945	0.00544126	0.0898912	0.00462111	0.0999573	0.00438971	0.147651	0.00508847	0.202689	0.004696	0.477264	0.00624428	0.601642	0.00622406	0.662773	0.00632523	0.139481	0.0046077	0.106103	0.00450675	0.781159	0.00649986	0.5446	0.7955	0.2835	0.8403	0.2999	0.7133	0.5555	0.8892	0.0081	0.6458	0.9387	0.8643	0.9883	0.917	0.8087	0.7856	0.5557	0.872	0.0016	0.492	0.0054	0.5465	0.0864	0.8463	0.6967	0.8726	0.9977	0.93	0.0003	0.5062	non-barrier loci	non-barrier loci	non-barrier loci	non-barrier loci	non-barrier loci	non-barrier loci	non-barrier loci	non-barrier loci	non-barrier loci	non-barrier loci	non-barrier loci	non-barrier loci	non-barrier loci	non-barrier loci	non-barrier loci
Chromosome_2	scaffold_3	99290000	99340000	47920	0.004435	47641	0.004777	47472	0.003655	47631	0.004595	47673	0.004487	47625	0.004536	47815	0.004224	47502	0.004008	47800	0.004431	47586	0.001937	47692	0.001864	47632	0.001025	46747	0.00395	0.00393113	244	0.00414346	249	0.00382384	244	0.00372821	230	0.00390119	241	0.00484365	245	0.00396423	237	0.00440546	275	0.00405014	231	0.00589443	247	0.00575723	292	0.00553797	230	0.0041758	256	0.00425894	260	0.00655373	237	0.0103837	322	0.05295	255	0.0808876	255	0.143924	255	0.116625	255	0.36014	255	0.0962963	255	0.083786	255	0.134325	255	0.230864	255	0.506699	255	0.51233	255	0.675159	255	0.205761	255	0.156049	255	0.712316	255	0.552462	255	0.05295	0.00393113	0.0808876	0.00382384	0.143924	0.00414346	0.116625	0.00372821	0.36014	0.00484365	0.0962963	0.00390119	0.083786	0.00396423	0.134325	0.00440546	0.230864	0.00405014	0.506699	0.00589443	0.51233	0.00575723	0.675159	0.00553797	0.205761	0.0041758	0.156049	0.00425894	0.712316	0.00655373	0.5766	0.8291	0.3919	0.8205	0.4006	0.7772	0.5871	0.8924	0.0039	0.6258	0.958	0.8862	0.99	0.9168	0.888	0.8443	0.3198	0.8511	0.0002	0.4539	0.0283	0.6021	0.0723	0.8327	0.6643	0.8735	0.9878	0.9087	0.0021	0.5537	non-barrier loci	non-barrier loci	non-barrier loci	non-barrier loci	non-barrier loci	non-barrier loci	non-barrier loci	non-barrier loci	non-barrier loci	non-barrier loci	non-barrier loci	non-barrier loci	non-barrier loci	non-barrier loci	non-barrier loci
Chromosome_2	scaffold_3	99300000	99350000	46855	0.003024	46725	0.003269	46737	0.002899	46382	0.00304	45683	0.002953	46774	0.002773	47077	0.001955	47161	0.002504	46980	0.003124	45466	0.001892	45973	0.001734	46066	0.00315	45091	0.002075	0.00375851	241	0.0037615	250	0.00399347	249	0.00384242	244	0.00373602	246	0.00481631	230	0.00371784	227	0.00420644	263	0.00467803	222	0.00596515	240	0.00581334	314	0.00601886	230	0.00424903	272	0.00422369	265	0.00660473	270	0.00944923	303	0.0571081	245	0.0821985	245	0.0917803	245	0.105268	245	0.431898	245	0.0718535	245	0.0919896	245	0.138218	245	0.405834	245	0.557052	245	0.444433	245	0.728339	245	0.159531	245	0.169466	245	0.65192	245	0.566297	245	0.0571081	0.00375851	0.0821985	0.00399347	0.0917803	0.0037615	0.105268	0.00384242	0.431898	0.00481631	0.0718535	0.00373602	0.0919896	0.00371784	0.138218	0.00420644	0.405834	0.00467803	0.557052	0.00596515	0.444433	0.00581334	0.728339	0.00601886	0.159531	0.00424903	0.169466	0.00422369	0.65192	0.00660473	0.5662	0.8801	0.4659	0.8465	0.5493	0.8751	0.6466	0.9214	0.002	0.6925	0.9732	0.9248	0.9894	0.94	0.9235	0.9009	0.1179	0.8796	0.0003	0.502	0.0898	0.6579	0.051	0.8221	0.7104	0.8921	0.9727	0.9122	0.0092	0.5923	non-barrier loci	non-barrier loci	non-barrier loci	non-barrier loci	non-barrier loci	non-barrier loci	non-barrier loci	non-barrier loci	non-barrier loci	non-barrier loci	non-barrier loci	non-barrier loci	non-barrier loci	non-barrier loci	non-barrier loci
Chromosome_2	scaffold_3	99310000	99360000	46839	0.003043	46706	0.003259	46715	0.002843	46366	0.002839	45655	0.002676	46753	0.002738	47072	0.00214	47157	0.002638	46957	0.003316	45439	0.002186	45972	0.001783	46068	0.002676	45092	0.002172	0.00375052	286	0.00384279	312	0.00414893	316	0.00386599	302	0.00407494	328	0.0049521	281	0.00404101	301	0.00417981	325	0.00443828	262	0.00555805	287	0.00544602	370	0.00639676	288	0.00428845	338	0.00470238	359	0.00605895	317	0.010008	389	0.0564314	296	0.0765801	296	0.0898731	296	0.0981854	296	0.46052	296	0.0950882	296	0.107162	296	0.122283	296	0.40807	296	0.534938	296	0.396151	296	0.748231	296	0.138586	296	0.164219	296	0.623341	296	0.550748	296	0.0564314	0.00375052	0.0765801	0.00414893	0.0898731	0.00384279	0.0981854	0.00386599	0.46052	0.0049521	0.0950882	0.00407494	0.107162	0.00404101	0.122283	0.00417981	0.40807	0.00443828	0.534938	0.00555805	0.396151	0.00544602	0.748231	0.00639676	0.138586	0.00428845	0.164219	0.00470238	0.623341	0.00605895	0.5303	0.9158	0.362	0.8372	0.4617	0.9195	0.7446	0.928	0.0004	0.7145	0.929	0.9203	0.9785	0.9431	0.9406	0.9286	0.0177	0.8698	0.0001	0.5808	0.198	0.7042	0.0363	0.8147	0.7099	0.8871	0.9627	0.8977	0.0231	0.6157	non-barrier loci	non-barrier loci	non-barrier loci	non-barrier loci	non-barrier loci	non-barrier loci	non-barrier loci	non-barrier loci	non-barrier loci	non-barrier loci	non-barrier loci	non-barrier loci	non-barrier loci	non-barrier loci	non-barrier loci
Chromosome_2	scaffold_3	99320000	99370000	46865	0.003198	46797	0.003582	46873	0.003433	46421	0.003037	45745	0.002849	46853	0.003188	47119	0.002367	47147	0.002667	47059	0.003615	45618	0.002664	46044	0.00188	46081	0.001959	45174	0.002287	0.00364816	291	0.00375978	317	0.00397144	312	0.00370185	301	0.0039144	328	0.00471938	270	0.00380536	293	0.00404904	322	0.00417356	248	0.00536647	287	0.00527887	377	0.00641798	293	0.00419729	345	0.00437406	354	0.00588603	330	0.00999933	399	0.0675749	296	0.0968779	296	0.118785	296	0.0844552	296	0.472512	296	0.104309	296	0.117473	296	0.122553	296	0.45072	296	0.544046	296	0.369595	296	0.758407	296	0.139184	296	0.151162	296	0.604761	296	0.576695	296	0.0675749	0.00364816	0.0968779	0.00397144	0.118785	0.00375978	0.0844552	0.00370185	0.472512	0.00471938	0.104309	0.0039144	0.117473	0.00380536	0.122553	0.00404904	0.45072	0.00417356	0.544046	0.00536647	0.369595	0.00527887	0.758407	0.00641798	0.139184	0.00419729	0.151162	0.00437406	0.604761	0.00588603	0.4423	0.9203	0.156	0.8043	0.2906	0.9005	0.8054	0.9393	0.0001	0.6768	0.7704	0.8908	0.9368	0.9395	0.9432	0.9409	0.0019	0.8323	0	0.6845	0.3284	0.7703	0.0284	0.7893	0.7615	0.8788	0.9824	0.887	0.0412	0.7197	non-barrier loci	non-barrier loci	non-barrier loci	non-barrier loci	non-barrier loci	non-barrier loci	non-barrier loci	non-barrier loci	non-barrier loci	non-barrier loci	non-barrier loci	non-barrier loci	non-barrier loci	non-barrier loci	non-barrier loci
Chromosome_2	scaffold_3	99330000	99380000	46863	0.003161	46791	0.003487	46873	0.003311	46420	0.002944	45741	0.002952	46848	0.003118	47120	0.002385	47143	0.002629	47055	0.003575	45610	0.002542	46040	0.001777	46067	0.00164	45127	0.0023	0.00361074	285	0.00409187	310	0.00432903	310	0.00366054	299	0.00437535	331	0.00512171	262	0.00412603	301	0.00394516	312	0.0048609	247	0.00493577	285	0.00492236	372	0.00639205	288	0.00441062	340	0.00468614	369	0.00555897	329	0.0105268	416	0.067166	278	0.158763	278	0.208949	278	0.0747311	278	0.519211	278	0.189012	278	0.14498	278	0.115075	278	0.554121	278	0.4798	278	0.284614	278	0.75759	278	0.191896	278	0.143482	278	0.55516	278	0.570681	278	0.067166	0.00361074	0.158763	0.00432903	0.208949	0.00409187	0.0747311	0.00366054	0.519211	0.00512171	0.189012	0.00437535	0.14498	0.00412603	0.115075	0.00394516	0.554121	0.0048609	0.4798	0.00493577	0.284614	0.00492236	0.75759	0.00639205	0.191896	0.00441062	0.143482	0.00468614	0.55516	0.00555897	0.391	0.9404	0.05	0.816	0.0699	0.8804	0.8217	0.9607	0	0.703	0.4556	0.8736	0.8612	0.9348	0.9492	0.9626	0.0018	0.8726	0.0005	0.8045	0.4749	0.8724	0.025	0.785	0.7087	0.8997	0.9929	0.8996	0.0749	0.8379	non-barrier loci	non-barrier loci	non-barrier loci	non-barrier loci	non-barrier loci	non-barrier loci	non-barrier loci	non-barrier loci	non-barrier loci	non-barrier loci	non-barrier loci	non-barrier loci	non-barrier loci	non-barrier loci	non-barrier loci
Chromosome_2	scaffold_3	99340000	99390000	48020	0.003468	47953	0.003755	47530	0.003603	47482	0.003152	46485	0.003335	48029	0.003283	47891	0.002734	48015	0.002688	48052	0.003895	45709	0.002868	47199	0.002144	46755	0.002016	44514	0.002856	0.00331682	271	0.00391809	298	0.00401143	284	0.00330997	266	0.00405765	312	0.00472224	239	0.0037219	280	0.00354446	277	0.00446625	230	0.00426503	264	0.00412997	326	0.00660553	289	0.00403933	313	0.0041126	342	0.00440775	273	0.0110841	425	0.0761017	274	0.195013	274	0.22343	274	0.0906199	274	0.535939	274	0.199819	274	0.159232	274	0.131474	274	0.560569	274	0.469574	274	0.282671	274	0.783221	274	0.165684	274	0.107392	274	0.510023	274	0.610152	274	0.0761017	0.00331682	0.195013	0.00401143	0.22343	0.00391809	0.0906199	0.00330997	0.535939	0.00472224	0.199819	0.00405765	0.159232	0.0037219	0.131474	0.00354446	0.560569	0.00446625	0.469574	0.00426503	0.282671	0.00412997	0.783221	0.00660553	0.165684	0.00403933	0.107392	0.0041126	0.510023	0.00440775	0.3567	0.9625	0.015	0.8331	0.012	0.8708	0.8096	0.97	0	0.7549	0.252	0.894	0.7778	0.9531	0.938	0.9805	0.0005	0.8945	0.0041	0.8988	0.5866	0.9275	0.0218	0.7894	0.6159	0.9201	0.9974	0.9387	0.1721	0.9276	non-barrier loci	non-barrier loci	non-barrier loci	non-barrier loci	non-barrier loci	non-barrier loci	non-barrier loci	non-barrier loci	non-barrier loci	non-barrier loci	non-barrier loci	non-barrier loci	non-barrier loci	non-barrier loci	non-barrier loci
Chromosome_2	scaffold_3	99350000	99400000	48398	0.002536	48482	0.002598	48494	0.002502	48618	0.002687	48511	0.002717	48497	0.002727	48365	0.001272	48598	0.002809	48465	0.002371	48334	0.000973	48503	0.000949	48561	0.002481	46477	0.000843	0.00321047	245	0.00397826	281	0.00391078	270	0.00337958	262	0.00403352	286	0.00446293	225	0.00385471	276	0.00341811	256	0.00385074	212	0.00406843	248	0.00381052	303	0.00636799	277	0.00387201	294	0.00397658	320	0.00384169	239	0.0116735	425	0.0665257	251	0.206636	251	0.269628	251	0.0960734	251	0.49377	251	0.216147	251	0.176143	251	0.123976	251	0.484698	251	0.416032	251	0.25179	251	0.76546	251	0.174301	251	0.102046	251	0.43921	251	0.617456	251	0.0665257	0.00321047	0.206636	0.00391078	0.269628	0.00397826	0.0960734	0.00337958	0.49377	0.00446293	0.216147	0.00403352	0.176143	0.00385471	0.123976	0.00341811	0.484698	0.00385074	0.416032	0.00406843	0.25179	0.00381052	0.76546	0.00636799	0.174301	0.00387201	0.102046	0.00397658	0.43921	0.00384169	0.4324	0.9687	0.0062	0.8224	0.0027	0.8423	0.7504	0.9692	0	0.7526	0.1676	0.8942	0.6632	0.9469	0.9393	0.9835	0.0006	0.8826	0.015	0.9398	0.6608	0.9562	0.0252	0.7983	0.5103	0.9231	0.9992	0.9593	0.3511	0.9761	non-barrier loci	non-barrier loci	non-barrier loci	non-barrier loci	non-barrier loci	non-barrier loci	non-barrier loci	non-barrier loci	non-barrier loci	non-barrier loci	non-barrier loci	non-barrier loci	non-barrier loci	non-barrier loci	non-barrier loci
Chromosome_2	scaffold_3	99360000	99410000	48632	0.002495	48743	0.002656	48731	0.002701	48859	0.002818	48768	0.002624	48747	0.002779	48582	0.001207	48828	0.002703	48715	0.002456	48574	0.000881	48753	0.001013	48804	0.002488	46714	0.000648	0.00325802	222	0.00410005	255	0.00404892	245	0.00359557	242	0.00391585	244	0.0045438	216	0.0038595	245	0.00352218	225	0.00428261	207	0.00401885	226	0.00403034	292	0.00618942	255	0.00399983	262	0.0036336	265	0.00356549	214	0.0116493	393	0.0621822	224	0.223655	224	0.290769	224	0.103837	224	0.458257	224	0.205647	224	0.181589	224	0.127152	224	0.509702	224	0.375556	224	0.259954	224	0.74534	224	0.204337	224	0.091691	224	0.374466	224	0.599797	224	0.0621822	0.00325802	0.223655	0.00404892	0.290769	0.00410005	0.103837	0.00359557	0.458257	0.0045438	0.205647	0.00391585	0.181589	0.0038595	0.127152	0.00352218	0.509702	0.00428261	0.375556	0.00401885	0.259954	0.00403034	0.74534	0.00618942	0.204337	0.00399983	0.091691	0.0036336	0.374466	0.00356549	0.5519	0.9675	0.0061	0.8346	0.0025	0.8465	0.5954	0.954	0.0001	0.7995	0.2463	0.9143	0.573	0.943	0.9524	0.9841	0.0011	0.898	0.0196	0.9391	0.6194	0.9514	0.0302	0.789	0.5165	0.9396	0.999	0.9744	0.4319	0.9856	non-barrier loci	non-barrier loci	non-barrier loci	non-barrier loci	non-barrier loci	non-barrier loci	non-barrier loci	non-barrier loci	non-barrier loci	non-barrier loci	non-barrier loci	non-barrier loci	non-barrier loci	non-barrier loci	non-barrier loci
Chromosome_2	scaffold_3	99370000	99420000	48606	0.002875	48656	0.002833	48570	0.002708	48807	0.0031	48683	0.00293	48643	0.002893	48541	0.001402	48806	0.003026	48619	0.002767	48384	0.00085	48679	0.001086	48764	0.002883	47087	0.000545	0.00353641	241	0.00436249	283	0.0044514	289	0.00404688	281	0.00429942	294	0.00505628	262	0.00428908	289	0.00380319	258	0.00493855	249	0.00442968	256	0.00447418	330	0.00650864	285	0.00426931	291	0.0041023	325	0.00396699	246	0.0121557	436	0.0391562	260	0.211422	260	0.281591	260	0.127439	260	0.449843	260	0.189276	260	0.2006	260	0.104319	260	0.513931	260	0.41047	260	0.259811	260	0.728219	260	0.20714	260	0.110239	260	0.389548	260	0.544999	260	0.0391562	0.00353641	0.211422	0.0044514	0.281591	0.00436249	0.127439	0.00404688	0.449843	0.00505628	0.189276	0.00429942	0.2006	0.00428908	0.104319	0.00380319	0.513931	0.00493855	0.41047	0.00442968	0.259811	0.00447418	0.728219	0.00650864	0.20714	0.00426931	0.110239	0.0041023	0.389548	0.00396699	0.7583	0.951	0.0115	0.7725	0.0045	0.8169	0.4961	0.8969	0.0008	0.7716	0.474	0.8906	0.5543	0.9058	0.9797	0.9752	0.003	0.8505	0.0154	0.893	0.6244	0.9062	0.0449	0.7881	0.5476	0.9249	0.9985	0.9605	0.4082	0.9708	non-barrier loci	non-barrier loci	non-barrier loci	non-barrier loci	non-barrier loci	non-barrier loci	non-barrier loci	non-barrier loci	non-barrier loci	non-barrier loci	non-barrier loci	non-barrier loci	non-barrier loci	non-barrier loci	non-barrier loci
Chromosome_2	scaffold_3	99380000	99430000	48606	0.002895	48703	0.002929	48628	0.002815	48843	0.003056	48735	0.002934	48714	0.00279	48574	0.001508	48828	0.002785	48675	0.002914	48407	0.001011	48722	0.001069	48806	0.002881	47114	0.000534	0.0037007	236	0.00416347	269	0.00438255	286	0.00432665	286	0.00409438	292	0.00465821	263	0.00433159	290	0.00392689	258	0.00467436	245	0.00494398	250	0.00494316	328	0.00671003	281	0.00410202	276	0.00416137	320	0.00461307	240	0.0126605	425	0.0401212	265	0.16116	265	0.223148	265	0.150136	265	0.372293	265	0.107096	265	0.189897	265	0.0928715	265	0.466212	265	0.465224	265	0.286217	265	0.725354	265	0.159301	265	0.116706	265	0.489592	265	0.520673	265	0.0401212	0.0037007	0.16116	0.00438255	0.223148	0.00416347	0.150136	0.00432665	0.372293	0.00465821	0.107096	0.00409438	0.189897	0.00433159	0.0928715	0.00392689	0.466212	0.00467436	0.465224	0.00494398	0.286217	0.00494316	0.725354	0.00671003	0.159301	0.00410202	0.116706	0.00416137	0.489592	0.00461307	0.8347	0.8653	0.0304	0.5934	0.0175	0.7083	0.4506	0.7427	0.0034	0.6206	0.8067	0.8059	0.6383	0.7881	0.9911	0.9077	0.0032	0.6846	0.008	0.7399	0.6222	0.7971	0.0643	0.7821	0.6097	0.8311	0.9992	0.8975	0.2986	0.919	non-barrier loci	non-barrier loci	non-barrier loci	non-barrier loci	non-barrier loci	non-barrier loci	non-barrier loci	non-barrier loci	non-barrier loci	non-barrier loci	non-barrier loci	non-barrier loci	non-barrier loci	non-barrier loci	non-barrier loci
Chromosome_2	scaffold_3	99390000	99440000	47525	0.002939	47369	0.002984	47402	0.00285	47716	0.003182	47476	0.002858	47611	0.002859	47702	0.001654	47683	0.002923	47475	0.002932	47438	0.00131	47346	0.001141	47409	0.002698	47183	0.00054	0.00445445	276	0.00486731	310	0.0052555	331	0.00522424	336	0.00497689	343	0.00545765	300	0.00518972	328	0.0048379	313	0.00550906	281	0.00582461	290	0.00580982	371	0.00653861	298	0.00500931	326	0.00516564	362	0.00548406	266	0.0124103	429	0.032686	280	0.119578	280	0.173108	280	0.123983	280	0.35182	280	0.0684874	280	0.153915	280	0.0738353	280	0.447019	280	0.443367	280	0.255547	280	0.638771	280	0.150206	280	0.0993841	280	0.496484	280	0.457467	280	0.032686	0.00445445	0.119578	0.0052555	0.173108	0.00486731	0.123983	0.00522424	0.35182	0.00545765	0.0684874	0.00497689	0.153915	0.00518972	0.0738353	0.0048379	0.447019	0.00550906	0.443367	0.00582461	0.255547	0.00580982	0.638771	0.00653861	0.150206	0.00500931	0.0993841	0.00516564	0.496484	0.00548406	0.7455	0.6808	0.0843	0.3847	0.0452	0.5358	0.4721	0.5309	0.006	0.4176	0.9513	0.627	0.7431	0.5962	0.9946	0.7547	0.0067	0.5398	0.0031	0.4858	0.6204	0.6437	0.1005	0.7581	0.6258	0.6586	0.9972	0.7359	0.1881	0.8102	non-barrier loci	non-barrier loci	non-barrier loci	non-barrier loci	non-barrier loci	non-barrier loci	non-barrier loci	non-barrier loci	non-barrier loci	non-barrier loci	non-barrier loci	non-barrier loci	non-barrier loci	non-barrier loci	non-barrier loci
Chromosome_2	scaffold_3	99400000	99450000	48226	0.004799	48094	0.004562	47744	0.004018	45856	0.005096	44805	0.005305	48013	0.004903	47997	0.003107	46578	0.004787	47498	0.004616	44002	0.002199	44407	0.00208	45449	0.0039	43969	0.001725	0.00534416	281	0.00571083	305	0.00599606	324	0.00588327	327	0.00576809	340	0.00660457	315	0.00597785	333	0.00583668	326	0.00635579	287	0.00678318	295	0.00633387	350	0.00683184	291	0.00601954	320	0.00610904	361	0.0059503	246	0.0127264	407	0.0643587	287	0.108862	287	0.179411	287	0.106195	287	0.358479	287	0.0788643	287	0.128741	287	0.085332	287	0.436105	287	0.470713	287	0.257369	287	0.594143	287	0.196079	287	0.114172	287	0.513124	287	0.439079	287	0.0643587	0.00534416	0.108862	0.00599606	0.179411	0.00571083	0.106195	0.00588327	0.358479	0.00660457	0.0788643	0.00576809	0.128741	0.00597785	0.085332	0.00583668	0.436105	0.00635579	0.470713	0.00678318	0.257369	0.00633387	0.594143	0.00683184	0.196079	0.00601954	0.114172	0.00610904	0.513124	0.0059503	0.4634	0.5011	0.1692	0.2863	0.0603	0.4311	0.61	0.4407	0.0106	0.342	0.9827	0.5232	0.9202	0.4851	0.9969	0.6388	0.0135	0.5229	0.0007	0.3393	0.6099	0.5695	0.1459	0.7688	0.5554	0.5442	0.9983	0.6131	0.1156	0.7245	non-barrier loci	non-barrier loci	non-barrier loci	non-barrier loci	non-barrier loci	non-barrier loci	non-barrier loci	non-barrier loci	non-barrier loci	non-barrier loci	non-barrier loci	non-barrier loci	non-barrier loci	non-barrier loci	non-barrier loci
Chromosome_2	scaffold_3	99410000	99460000	48122	0.004301	47838	0.004036	47802	0.003468	47448	0.004346	47197	0.004529	47920	0.004369	47779	0.002638	47937	0.004022	47250	0.00385	46389	0.001873	46567	0.001615	47903	0.003833	46165	0.001619	0.00546093	321	0.00560995	328	0.00591396	358	0.00566319	366	0.00568713	372	0.00635838	342	0.00581051	364	0.00558968	362	0.00577271	302	0.00697682	332	0.00633239	376	0.00689763	321	0.00586129	346	0.00614019	401	0.00621185	264	0.0121033	428	0.0907679	324	0.106961	324	0.209165	324	0.0970798	324	0.35148	324	0.0878508	324	0.119177	324	0.085375	324	0.416861	324	0.518228	324	0.279436	324	0.603726	324	0.217101	324	0.125485	324	0.543856	324	0.457965	324	0.0907679	0.00546093	0.106961	0.00591396	0.209165	0.00560995	0.0970798	0.00566319	0.35148	0.00635838	0.0878508	0.00568713	0.119177	0.00581051	0.085375	0.00558968	0.416861	0.00577271	0.518228	0.00697682	0.279436	0.00633239	0.603726	0.00689763	0.217101	0.00586129	0.125485	0.00614019	0.543856	0.00621185	0.2568	0.3299	0.1958	0.1915	0.0487	0.3349	0.7735	0.399	0.0092	0.2316	0.97	0.4319	0.9703	0.3969	0.996	0.5498	0.0221	0.5009	0.0006	0.277	0.6019	0.5214	0.2021	0.7839	0.4182	0.4595	0.9975	0.5084	0.0932	0.6815	non-barrier loci	non-barrier loci	non-barrier loci	non-barrier loci	non-barrier loci	non-barrier loci	non-barrier loci	non-barrier loci	non-barrier loci	non-barrier loci	non-barrier loci	non-barrier loci	non-barrier loci	non-barrier loci	non-barrier loci
Chromosome_2	scaffold_3	99420000	99470000	48260	0.003221	47935	0.003221	47909	0.002722	47544	0.00324	47289	0.003422	48023	0.003208	47873	0.001974	48034	0.003113	47339	0.002954	46495	0.001471	46718	0.001057	48003	0.00301	46476	0.001327	0.00541259	342	0.00517685	321	0.00560418	347	0.00510809	353	0.00523757	347	0.00571813	336	0.00541167	358	0.00518451	364	0.004856	289	0.0063344	332	0.0059484	376	0.00601121	315	0.00521583	314	0.00567761	366	0.00596283	248	0.0102983	395	0.103775	302	0.100509	302	0.196908	302	0.0698464	302	0.33415	302	0.0821358	302	0.0799321	302	0.0935548	302	0.377258	302	0.498074	302	0.293369	302	0.583909	302	0.213936	302	0.122748	302	0.584397	302	0.470783	302	0.103775	0.00541259	0.100509	0.00560418	0.196908	0.00517685	0.0698464	0.00510809	0.33415	0.00571813	0.0821358	0.00523757	0.0799321	0.00541167	0.0935548	0.00518451	0.377258	0.004856	0.498074	0.0063344	0.293369	0.0059484	0.583909	0.00601121	0.213936	0.00521583	0.122748	0.00567761	0.584397	0.00596283	0.1332	0.2259	0.1985	0.1582	0.0455	0.3188	0.8609	0.4121	0.0109	0.1694	0.9402	0.4171	0.9764	0.3667	0.9901	0.5295	0.039	0.5718	0.0007	0.2319	0.5297	0.4731	0.2112	0.7725	0.3506	0.4591	0.9938	0.4848	0.0744	0.6277	non-barrier loci	non-barrier loci	non-barrier loci	non-barrier loci	non-barrier loci	non-barrier loci	non-barrier loci	non-barrier loci	non-barrier loci	non-barrier loci	non-barrier loci	non-barrier loci	non-barrier loci	non-barrier loci	non-barrier loci
Chromosome_2	scaffold_3	99430000	99480000	49693	0.002963	49584	0.002985	49628	0.002601	49074	0.003016	48930	0.003176	49624	0.002973	49503	0.001779	49681	0.003059	48969	0.002682	48243	0.00136	48342	0.001056	49577	0.002714	48263	0.001242	0.00625738	390	0.00565326	349	0.00637765	388	0.00572851	381	0.00581663	373	0.00704813	394	0.00619859	386	0.00581674	400	0.00566311	321	0.00697063	368	0.00683766	426	0.00689526	358	0.00578699	345	0.00620641	398	0.00652748	289	0.0102446	430	0.100463	362	0.104231	362	0.175572	362	0.0673961	362	0.333361	362	0.100287	362	0.120877	362	0.0955136	362	0.353923	362	0.479602	362	0.29265	362	0.558117	362	0.206575	362	0.139832	362	0.556795	362	0.448609	362	0.100463	0.00625738	0.104231	0.00637765	0.175572	0.00565326	0.0673961	0.00572851	0.333361	0.00704813	0.100287	0.00581663	0.120877	0.00619859	0.0955136	0.00581674	0.353923	0.00566311	0.479602	0.00697063	0.29265	0.00683766	0.558117	0.00689526	0.206575	0.00578699	0.139832	0.00620641	0.556795	0.00652748	0.1124	0.1779	0.2103	0.1567	0.0611	0.345	0.9078	0.4437	0.0177	0.1504	0.9291	0.4196	0.9666	0.3593	0.9904	0.5613	0.0947	0.6287	0.0003	0.1992	0.4691	0.3964	0.195	0.7529	0.3993	0.506	0.9932	0.5043	0.0686	0.5418	non-barrier loci	non-barrier loci	non-barrier loci	non-barrier loci	non-barrier loci	non-barrier loci	non-barrier loci	non-barrier loci	non-barrier loci	non-barrier loci	non-barrier loci	non-barrier loci	non-barrier loci	non-barrier loci	non-barrier loci
Chromosome_2	scaffold_3	99440000	99490000	48434	0.002679	48554	0.002647	48628	0.00239	48063	0.002623	47913	0.002891	48607	0.002597	48258	0.001571	48667	0.002772	47949	0.002395	47034	0.001168	47318	0.001049	48579	0.002567	45836	0.00125	0.00642567	389	0.00577872	349	0.00630315	374	0.00578267	372	0.00604144	376	0.00742733	411	0.00639353	384	0.00595872	405	0.00577868	325	0.00780602	367	0.00752306	427	0.00782363	361	0.00592529	345	0.0064874	412	0.00740101	305	0.0104987	418	0.108031	388	0.101009	388	0.167411	388	0.0628828	388	0.315445	388	0.102328	388	0.134269	388	0.0988129	388	0.299061	388	0.501372	388	0.330232	388	0.616272	388	0.194729	388	0.143983	388	0.55446	388	0.484049	388	0.108031	0.00642567	0.101009	0.00630315	0.167411	0.00577872	0.0628828	0.00578267	0.315445	0.00742733	0.102328	0.00604144	0.134269	0.00639353	0.0988129	0.00595872	0.299061	0.00577868	0.501372	0.00780602	0.330232	0.00752306	0.616272	0.00782363	0.194729	0.00592529	0.143983	0.0064874	0.55446	0.00740101	0.1615	0.1217	0.2228	0.1327	0.1351	0.3143	0.9216	0.3992	0.0307	0.0955	0.9339	0.3685	0.9281	0.2748	0.9932	0.5024	0.2045	0.5428	0.0004	0.146	0.4417	0.2792	0.1739	0.7173	0.5188	0.4765	0.9915	0.4615	0.0698	0.4294	non-barrier loci	non-barrier loci	non-barrier loci	non-barrier loci	non-barrier loci	non-barrier loci	non-barrier loci	non-barrier loci	non-barrier loci	non-barrier loci	non-barrier loci	non-barrier loci	non-barrier loci	non-barrier loci	non-barrier loci
Chromosome_2	scaffold_3	99450000	99500000	48921	0.005266	48625	0.005315	48726	0.00384	48858	0.00527	48668	0.005229	48501	0.004721	49015	0.004445	48195	0.004848	48528	0.004776	48118	0.003369	47438	0.002251	48395	0.004143	45841	0.001645	0.00641013	445	0.00579765	391	0.00621141	417	0.00581939	416	0.00600378	421	0.00729966	457	0.00646579	437	0.00580717	451	0.00600597	375	0.00782264	406	0.00785303	487	0.00808172	408	0.00587796	387	0.006437	465	0.00799908	352	0.0108588	470	0.0814044	429	0.0935072	429	0.140763	429	0.0649346	429	0.265931	429	0.0842797	429	0.138689	429	0.0753072	429	0.263299	429	0.496898	429	0.322093	429	0.632188	429	0.167016	429	0.129508	429	0.568465	429	0.480388	429	0.0814044	0.00641013	0.0935072	0.00621141	0.140763	0.00579765	0.0649346	0.00581939	0.265931	0.00729966	0.0842797	0.00600378	0.138689	0.00646579	0.0753072	0.00580717	0.263299	0.00600597	0.496898	0.00782264	0.322093	0.00785303	0.632188	0.00808172	0.167016	0.00587796	0.129508	0.006437	0.568465	0.00799908	0.2896	0.0545	0.2651	0.0674	0.2726	0.1721	0.9159	0.2189	0.0668	0.0276	0.9441	0.2164	0.8395	0.1256	0.9957	0.3159	0.3493	0.304	0.0013	0.0568	0.4403	0.1345	0.1521	0.587	0.6809	0.2977	0.9899	0.2821	0.0816	0.2203	non-barrier loci	non-barrier loci	non-barrier loci	non-barrier loci	non-barrier loci	non-barrier loci	non-barrier loci	non-barrier loci	non-barrier loci	non-barrier loci	non-barrier loci	non-barrier loci	non-barrier loci	non-barrier loci	non-barrier loci
Chromosome_2	scaffold_3	99460000	99510000	48829	0.005118	48628	0.005054	48431	0.003702	47034	0.005371	46022	0.005349	48353	0.004681	49048	0.004078	46603	0.004899	48524	0.0048	45493	0.002717	45469	0.0023	45729	0.003768	44073	0.001509	0.00693378	460	0.006432	422	0.00683011	442	0.00656497	443	0.00660733	444	0.00812892	486	0.00743709	470	0.00673485	493	0.00705533	409	0.00840947	420	0.00868869	509	0.00916662	432	0.00653618	424	0.00735594	502	0.0088163	362	0.0121635	500	0.0501879	453	0.0886072	453	0.095713	453	0.0667092	453	0.222983	453	0.0760082	453	0.15064	453	0.0771144	453	0.245065	453	0.459539	453	0.308319	453	0.62776	453	0.126633	453	0.142924	453	0.565007	453	0.493117	453	0.0501879	0.00693378	0.0886072	0.00683011	0.095713	0.006432	0.0667092	0.00656497	0.222983	0.00812892	0.0760082	0.00660733	0.15064	0.00743709	0.0771144	0.00673485	0.245065	0.00705533	0.459539	0.00840947	0.308319	0.00868869	0.62776	0.00916662	0.126633	0.00653618	0.142924	0.00735594	0.565007	0.0088163	0.5061	0.0342	0.364	0.0475	0.5215	0.0894	0.9258	0.1328	0.1589	0.0148	0.9757	0.132	0.8521	0.0635	0.9986	0.1948	0.4959	0.1664	0.0019	0.0202	0.4391	0.0644	0.1271	0.4796	0.8404	0.177	0.992	0.1515	0.0699	0.0935	non-barrier loci	non-barrier loci	non-barrier loci	non-barrier loci	non-barrier loci	non-barrier loci	non-barrier loci	non-barrier loci	non-barrier loci	barrier loci	non-barrier loci	non-barrier loci	non-barrier loci	non-barrier loci	non-barrier loci
Chromosome_2	scaffold_3	99470000	99520000	48939	0.005562	48728	0.005263	48512	0.003758	47226	0.005881	46174	0.005687	48415	0.005017	49087	0.003923	47496	0.005195	48638	0.004794	45876	0.002505	45522	0.002505	45942	0.004055	44297	0.001784	0.00777215	479	0.00753377	466	0.00763576	466	0.00770421	491	0.00773181	487	0.00953303	524	0.00852493	503	0.00800237	543	0.00831987	457	0.0100259	451	0.0100712	538	0.0109622	471	0.00801491	507	0.00873222	565	0.0105267	393	0.0137316	531	0.0437579	509	0.0737159	509	0.0755856	509	0.0629735	509	0.20831	509	0.0748458	509	0.146605	509	0.0722981	509	0.223834	509	0.441532	509	0.309921	509	0.632639	509	0.111522	509	0.147042	509	0.557512	509	0.482667	509	0.0437579	0.00777215	0.0737159	0.00763576	0.0755856	0.00753377	0.0629735	0.00770421	0.20831	0.00953303	0.0748458	0.00773181	0.146605	0.00852493	0.0722981	0.00800237	0.223834	0.00831987	0.441532	0.0100259	0.309921	0.0100712	0.632639	0.0109622	0.111522	0.00801491	0.147042	0.00873222	0.557512	0.0105267	0.756	0.0236	0.4373	0.029	0.7314	0.0435	0.9284	0.0781	0.3189	0.0106	0.9849	0.0719	0.8888	0.0378	0.9985	0.1092	0.5846	0.0812	0.0029	0.0076	0.4559	0.0368	0.12	0.4169	0.9181	0.0933	0.9912	0.0773	0.0596	0.036	non-barrier loci	non-barrier loci	non-barrier loci	non-barrier loci	non-barrier loci	non-barrier loci	non-barrier loci	non-barrier loci	non-barrier loci	barrier loci	non-barrier loci	non-barrier loci	non-barrier loci	non-barrier loci	non-barrier loci
Chromosome_2	scaffold_3	99480000	99530000	48237	0.004722	48049	0.004469	47669	0.003474	46405	0.004984	45435	0.004893	47802	0.004643	48158	0.00289	46557	0.004636	48086	0.0042	45231	0.001746	45651	0.001981	45474	0.003598	44847	0.001301	0.00706336	450	0.00707067	456	0.00697604	448	0.0070592	473	0.00737207	489	0.00840604	487	0.00780118	494	0.0075047	523	0.0079911	456	0.00982964	437	0.0097966	516	0.010312	441	0.00751828	499	0.00850426	575	0.010848	389	0.0129524	487	0.0381482	472	0.0649276	472	0.0612563	472	0.0523177	472	0.177011	472	0.0608493	472	0.115399	472	0.0759094	472	0.217444	472	0.454618	472	0.323357	472	0.660407	472	0.0965511	472	0.133368	472	0.581563	472	0.498363	472	0.0381482	0.00706336	0.0649276	0.00697604	0.0612563	0.00707067	0.0523177	0.0070592	0.177011	0.00840604	0.0608493	0.00737207	0.115399	0.00780118	0.0759094	0.0075047	0.217444	0.0079911	0.454618	0.00982964	0.323357	0.0097966	0.660407	0.010312	0.0965511	0.00751828	0.133368	0.00850426	0.581563	0.010848	0.8547	0.0183	0.4953	0.0182	0.8307	0.0236	0.9381	0.0533	0.4246	0.0097	0.9888	0.0466	0.9046	0.024	0.9968	0.0615	0.6037	0.0443	0.0055	0.0046	0.4592	0.0277	0.1122	0.3709	0.9515	0.0511	0.9877	0.0377	0.0575	0.0189	non-barrier loci	non-barrier loci	non-barrier loci	non-barrier loci	non-barrier loci	non-barrier loci	non-barrier loci	non-barrier loci	non-barrier loci	barrier loci	non-barrier loci	non-barrier loci	non-barrier loci	non-barrier loci	non-barrier loci
Chromosome_2	scaffold_3	99490000	99540000	48223	0.004838	48049	0.004646	47671	0.003833	46405	0.005226	45435	0.005253	47802	0.005011	48157	0.003067	46558	0.004874	48086	0.004583	45226	0.001953	45650	0.001969	45475	0.003824	44812	0.001368	0.00697492	431	0.00709224	436	0.00703801	434	0.00701365	462	0.0071966	463	0.00794312	455	0.00758506	467	0.00741481	491	0.00800128	448	0.00937338	418	0.00944085	489	0.0100183	419	0.00754581	485	0.00832289	537	0.0105648	367	0.0124643	465	0.0331131	439	0.075259	439	0.0799012	439	0.0582133	439	0.164295	439	0.0660872	439	0.120474	439	0.0812553	439	0.221762	439	0.443106	439	0.323131	439	0.656856	439	0.10759	439	0.148458	439	0.592158	439	0.480287	439	0.0331131	0.00697492	0.075259	0.00703801	0.0799012	0.00709224	0.0582133	0.00701365	0.164295	0.00794312	0.0660872	0.0071966	0.120474	0.00758506	0.0812553	0.00741481	0.221762	0.00800128	0.443106	0.00937338	0.323131	0.00944085	0.656856	0.0100183	0.10759	0.00754581	0.148458	0.00832289	0.592158	0.0105648	0.854	0.0359	0.5343	0.0285	0.8477	0.0326	0.957	0.0725	0.4003	0.0148	0.9858	0.0562	0.9385	0.035	0.9955	0.0822	0.5842	0.0503	0.0082	0.0061	0.3937	0.0331	0.1086	0.4107	0.9714	0.0621	0.9861	0.0403	0.0551	0.0188	non-barrier loci	non-barrier loci	non-barrier loci	non-barrier loci	non-barrier loci	non-barrier loci	non-barrier loci	non-barrier loci	non-barrier loci	barrier loci	non-barrier loci	non-barrier loci	non-barrier loci	non-barrier loci	non-barrier loci
Chromosome_2	scaffold_3	99500000	99550000	47682	0.005699	47277	0.005944	46938	0.005924	47353	0.005872	47235	0.005739	46859	0.00611	47554	0.005632	47248	0.005441	47170	0.005883	46599	0.004623	47306	0.00304	47300	0.004922	44056	0.001591	0.00670059	391	0.00701464	418	0.00690448	406	0.00686617	431	0.00716587	441	0.00796958	432	0.00774459	435	0.00737758	464	0.00794526	416	0.00908089	391	0.00923148	449	0.00973019	393	0.00733533	467	0.00852346	508	0.0102352	348	0.0120886	433	0.0325332	418	0.0700151	418	0.0678595	418	0.0548228	418	0.202163	418	0.0742477	418	0.129902	418	0.0919972	418	0.248617	418	0.409928	418	0.343506	418	0.640134	418	0.0712841	418	0.156427	418	0.572422	418	0.474999	418	0.0325332	0.00670059	0.0700151	0.00690448	0.0678595	0.00701464	0.0548228	0.00686617	0.202163	0.00796958	0.0742477	0.00716587	0.129902	0.00774459	0.0919972	0.00737758	0.248617	0.00794526	0.409928	0.00908089	0.343506	0.00923148	0.640134	0.00973019	0.0712841	0.00733533	0.156427	0.00852346	0.572422	0.0102352	0.8378	0.111	0.5103	0.0891	0.824	0.09	0.9535	0.1795	0.3316	0.0509	0.9801	0.1223	0.9522	0.1067	0.9922	0.1918	0.4415	0.0825	0.01	0.0193	0.2976	0.0638	0.108	0.5167	0.9836	0.1527	0.9908	0.1033	0.0515	0.0377	non-barrier loci	non-barrier loci	non-barrier loci	non-barrier loci	non-barrier loci	non-barrier loci	non-barrier loci	non-barrier loci	non-barrier loci	barrier loci	non-barrier loci	non-barrier loci	non-barrier loci	non-barrier loci	non-barrier loci
Chromosome_2	scaffold_3	99510000	99560000	47645	0.005873	47270	0.006185	46934	0.005906	47361	0.006062	47232	0.00594	46853	0.006214	47544	0.005694	47250	0.005627	47168	0.00602	46592	0.005129	46877	0.002847	47282	0.005122	44530	0.001653	0.00565487	344	0.00601005	370	0.00574368	347	0.00571454	368	0.0061982	393	0.00688176	382	0.00628842	373	0.00611122	391	0.00709593	379	0.00802217	349	0.00814509	397	0.00814849	342	0.00628751	414	0.00703245	439	0.00932497	329	0.0104927	381	0.0419912	373	0.0676739	373	0.0683412	373	0.050106	373	0.230071	373	0.0873826	373	0.110913	373	0.0912559	373	0.259104	373	0.399492	373	0.410012	373	0.644939	373	0.0620843	373	0.132031	373	0.589544	373	0.478923	373	0.0419912	0.00565487	0.0676739	0.00574368	0.0683412	0.00601005	0.050106	0.00571454	0.230071	0.00688176	0.0873826	0.0061982	0.110913	0.00628842	0.0912559	0.00611122	0.259104	0.00709593	0.399492	0.00802217	0.410012	0.00814509	0.644939	0.00814849	0.0620843	0.00628751	0.132031	0.00703245	0.589544	0.00932497	0.7958	0.2395	0.4953	0.1983	0.7248	0.1782	0.9357	0.3233	0.2267	0.1239	0.9505	0.2395	0.9444	0.2082	0.9871	0.3447	0.3509	0.1473	0.016	0.0662	0.2064	0.1382	0.1185	0.6054	0.9912	0.2765	0.9897	0.2129	0.0464	0.0807	non-barrier loci	non-barrier loci	non-barrier loci	non-barrier loci	non-barrier loci	non-barrier loci	non-barrier loci	non-barrier loci	non-barrier loci	non-barrier loci	non-barrier loci	non-barrier loci	non-barrier loci	non-barrier loci	non-barrier loci
Chromosome_2	scaffold_3	99520000	99570000	48873	0.005761	48627	0.005978	48511	0.005841	48764	0.005898	48580	0.006027	48647	0.006211	48982	0.005771	47963	0.005793	48690	0.006199	48281	0.004901	48101	0.002767	48452	0.005215	46701	0.001566	0.0048391	281	0.00525212	305	0.00495923	285	0.00494823	298	0.00542145	329	0.00585525	319	0.00551633	308	0.00524398	313	0.00656311	314	0.00720077	306	0.00727112	325	0.00716959	280	0.00544279	337	0.00616542	359	0.00848387	302	0.0108091	347	0.0489461	308	0.0729376	308	0.0922509	308	0.0698485	308	0.223227	308	0.100274	308	0.123736	308	0.105052	308	0.299164	308	0.430832	308	0.448331	308	0.652074	308	0.0621705	308	0.123889	308	0.604763	308	0.519092	308	0.0489461	0.0048391	0.0729376	0.00495923	0.0922509	0.00525212	0.0698485	0.00494823	0.223227	0.00585525	0.100274	0.00542145	0.123736	0.00551633	0.105052	0.00524398	0.299164	0.00656311	0.430832	0.00720077	0.448331	0.00727112	0.652074	0.00716959	0.0621705	0.00544279	0.123889	0.00616542	0.604763	0.00848387	0.713	0.4432	0.4976	0.4107	0.6553	0.3273	0.9281	0.4962	0.1559	0.2554	0.917	0.409	0.946	0.3626	0.9813	0.5247	0.3042	0.2758	0.0167	0.1555	0.1078	0.2547	0.1313	0.6872	0.9967	0.4533	0.9954	0.3614	0.0274	0.1732	non-barrier loci	non-barrier loci	non-barrier loci	non-barrier loci	non-barrier loci	non-barrier loci	non-barrier loci	non-barrier loci	non-barrier loci	non-barrier loci	non-barrier loci	non-barrier loci	non-barrier loci	non-barrier loci	non-barrier loci
Chromosome_2	scaffold_3	99530000	99580000	48918	0.006407	48728	0.006557	48707	0.005772	48889	0.00643	48715	0.00671	48683	0.006123	49050	0.006192	48175	0.006062	48570	0.006564	48333	0.005065	47412	0.002875	48431	0.005263	45318	0.001928	0.00492702	307	0.00537016	337	0.00492487	288	0.00520064	329	0.00545543	332	0.00576257	336	0.00565341	337	0.00555493	346	0.00597732	321	0.00676141	323	0.00683458	329	0.0074386	315	0.00559921	370	0.00628817	365	0.00785495	293	0.0109777	377	0.0476697	338	0.0748898	338	0.106411	338	0.0743346	338	0.228361	338	0.11239	338	0.122641	338	0.104475	338	0.254467	338	0.396704	338	0.475963	338	0.622709	338	0.0706966	338	0.151711	338	0.648863	338	0.530832	338	0.0476697	0.00492702	0.0748898	0.00492487	0.106411	0.00537016	0.0743346	0.00520064	0.228361	0.00576257	0.11239	0.00545543	0.122641	0.00565341	0.104475	0.00555493	0.254467	0.00597732	0.396704	0.00676141	0.475963	0.00683458	0.622709	0.0074386	0.0706966	0.00559921	0.151711	0.00628817	0.648863	0.00785495	0.648	0.5743	0.4431	0.5536	0.5697	0.4251	0.8835	0.6149	0.1811	0.3831	0.8632	0.4971	0.9457	0.5128	0.9848	0.6176	0.344	0.3947	0.0218	0.265	0.0363	0.3113	0.1242	0.7059	0.992	0.5448	0.993	0.4781	0.0104	0.2691	non-barrier loci	non-barrier loci	non-barrier loci	non-barrier loci	non-barrier loci	non-barrier loci	non-barrier loci	non-barrier loci	non-barrier loci	non-barrier loci	non-barrier loci	non-barrier loci	non-barrier loci	non-barrier loci	non-barrier loci
Chromosome_2	scaffold_3	99540000	99590000	48955	0.005619	48760	0.005799	48823	0.004595	48929	0.005645	48772	0.005722	48742	0.005071	49070	0.005045	48232	0.005193	48621	0.005396	48357	0.004062	47456	0.002282	48459	0.004343	45722	0.001703	0.00495337	344	0.00543211	372	0.00484308	317	0.00522244	370	0.00551422	374	0.00596171	387	0.0057062	389	0.00563664	406	0.00596499	359	0.00671166	359	0.0072865	361	0.00755444	358	0.00571431	409	0.00633519	422	0.00771743	306	0.0119614	434	0.0533519	384	0.0797174	384	0.0956807	384	0.0745286	384	0.22053	384	0.112511	384	0.119163	384	0.098627	384	0.248417	384	0.396407	384	0.574962	384	0.623142	384	0.0754895	384	0.136301	384	0.716408	384	0.535535	384	0.0533519	0.00495337	0.0797174	0.00484308	0.0956807	0.00543211	0.0745286	0.00522244	0.22053	0.00596171	0.112511	0.00551422	0.119163	0.0057062	0.098627	0.00563664	0.248417	0.00596499	0.396407	0.00671166	0.574962	0.0072865	0.623142	0.00755444	0.0754895	0.00571431	0.136301	0.00633519	0.716408	0.00771743	0.6427	0.5126	0.3866	0.5297	0.5087	0.3757	0.8183	0.5423	0.2649	0.3825	0.8254	0.4614	0.9327	0.4892	0.9912	0.5561	0.4727	0.4288	0.0358	0.2785	0.0134	0.2585	0.1297	0.6763	0.9651	0.4636	0.9768	0.4242	0.0043	0.254	non-barrier loci	non-barrier loci	non-barrier loci	non-barrier loci	non-barrier loci	non-barrier loci	non-barrier loci	non-barrier loci	non-barrier loci	non-barrier loci	non-barrier loci	non-barrier loci	non-barrier loci	non-barrier loci	non-barrier loci
Chromosome_2	scaffold_3	99550000	99600000	46962	0.005436	49955	0.005859	49961	0.005742	46935	0.005125	49913	0.005284	47490	0.005707	45971	0.004715	49950	0.004701	49949	0.006496	45021	0.004383	49032	0.004642	44922	0.002319	43532	0.002019	0.00528108	340	0.00572116	362	0.00523675	308	0.00544652	366	0.00597881	371	0.00603202	368	0.00557109	370	0.00585718	387	0.00612509	354	0.00678568	351	0.00825188	365	0.00843722	363	0.00619511	399	0.00668325	406	0.00849894	316	0.0131636	439	0.0517053	376	0.0875532	376	0.0954193	376	0.0917237	376	0.17732	376	0.126327	376	0.122745	376	0.07996	376	0.208943	376	0.342694	376	0.626166	376	0.648519	376	0.134238	376	0.191213	376	0.724989	376	0.524486	376	0.0517053	0.00528108	0.0875532	0.00523675	0.0954193	0.00572116	0.0917237	0.00544652	0.17732	0.00603202	0.126327	0.00597881	0.122745	0.00557109	0.07996	0.00585718	0.208943	0.00612509	0.342694	0.00678568	0.626166	0.00825188	0.648519	0.00843722	0.134238	0.00619511	0.191213	0.00668325	0.724989	0.00849894	0.6475	0.3624	0.3254	0.4112	0.5226	0.2525	0.8058	0.4138	0.3551	0.3042	0.7965	0.3373	0.9461	0.4317	0.9956	0.4402	0.6845	0.4193	0.0679	0.2242	0.0044	0.1563	0.1257	0.6012	0.9034	0.3153	0.9399	0.3223	0.0018	0.1667	non-barrier loci	non-barrier loci	non-barrier loci	non-barrier loci	non-barrier loci	non-barrier loci	non-barrier loci	non-barrier loci	non-barrier loci	non-barrier loci	non-barrier loci	non-barrier loci	non-barrier loci	non-barrier loci	non-barrier loci
Chromosome_2	scaffold_3	99560000	99610000	49990	0.004741	49989	0.004699	49978	0.004644	49959	0.00435	49987	0.005188	49976	0.004704	49959	0.004109	49976	0.004662	49982	0.00499	49978	0.003796	49945	0.003244	47917	0.002285	48487	0.001613	0.00579704	373	0.00621686	376	0.00555163	321	0.00602202	389	0.0062364	379	0.00624458	376	0.00600102	387	0.00620719	403	0.00626648	365	0.00754398	378	0.00862585	375	0.00882658	386	0.00679019	416	0.00705485	416	0.0095354	327	0.015512	488	0.0471783	392	0.0908076	392	0.10591	392	0.0931421	392	0.167724	392	0.11994	392	0.127251	392	0.0792035	392	0.17272	392	0.360295	392	0.630086	392	0.628106	392	0.142084	392	0.209596	392	0.763338	392	0.553961	392	0.0471783	0.00579704	0.0908076	0.00555163	0.10591	0.00621686	0.0931421	0.00602202	0.167724	0.00624458	0.11994	0.0062364	0.127251	0.00600102	0.0792035	0.00620719	0.17272	0.00626648	0.360295	0.00754398	0.630086	0.00862585	0.628106	0.00882658	0.142084	0.00679019	0.209596	0.00705485	0.763338	0.0095354	0.7118	0.2297	0.2946	0.2694	0.6227	0.1536	0.7986	0.3063	0.5012	0.2307	0.8134	0.2288	0.9249	0.3399	0.9977	0.3374	0.8413	0.3404	0.0741	0.1478	0.0013	0.0756	0.1268	0.5593	0.8274	0.1825	0.9046	0.2286	0.0004	0.0774	non-barrier loci	non-barrier loci	non-barrier loci	non-barrier loci	non-barrier loci	non-barrier loci	non-barrier loci	non-barrier loci	non-barrier loci	non-barrier loci	non-barrier loci	non-barrier loci	non-barrier loci	non-barrier loci	non-barrier loci
Chromosome_2	scaffold_3	99570000	99620000	48510	0.004624	48429	0.004722	48210	0.004632	48262	0.004465	48386	0.004887	48015	0.004547	48378	0.003942	48270	0.004339	48249	0.004533	47794	0.003702	48510	0.003326	46456	0.002856	45306	0.001698	0.00629603	408	0.00659729	389	0.00601021	344	0.00619948	392	0.00668444	401	0.00657327	383	0.00642538	404	0.00661138	418	0.00649762	380	0.00776677	367	0.00939048	384	0.00929255	396	0.00715261	421	0.00758035	439	0.0102328	307	0.0154646	477	0.0516055	418	0.0911176	418	0.0944095	418	0.0789584	418	0.172821	418	0.119142	418	0.125071	418	0.0888329	418	0.147568	418	0.365042	418	0.662193	418	0.629868	418	0.143908	418	0.206591	418	0.799855	418	0.562729	418	0.0516055	0.00629603	0.0911176	0.00601021	0.0944095	0.00659729	0.0789584	0.00619948	0.172821	0.00657327	0.119142	0.00668444	0.125071	0.00642538	0.0888329	0.00661138	0.147568	0.00649762	0.365042	0.00776677	0.662193	0.00939048	0.629868	0.00929255	0.143908	0.00715261	0.206591	0.00758035	0.799855	0.0102328	0.6245	0.1226	0.3274	0.1718	0.5679	0.0867	0.7895	0.2092	0.5443	0.1649	0.8166	0.151	0.8808	0.2267	0.9909	0.244	0.9337	0.2708	0.0507	0.0748	0.001	0.038	0.1245	0.5205	0.7167	0.1067	0.8521	0.1513	0	0.0361	non-barrier loci	non-barrier loci	non-barrier loci	non-barrier loci	non-barrier loci	non-barrier loci	non-barrier loci	non-barrier loci	non-barrier loci	non-barrier loci	barrier loci	non-barrier loci	non-barrier loci	non-barrier loci	barrier loci
Chromosome_2	scaffold_3	99580000	99630000	47736	0.004703	47312	0.004829	47080	0.004862	47395	0.004806	47303	0.004753	46926	0.005049	47579	0.004431	47333	0.004432	47243	0.004549	46625	0.003975	47406	0.003539	45331	0.003641	44327	0.001672	0.00642185	401	0.00677716	380	0.00619565	353	0.00645396	402	0.00688634	409	0.00688135	388	0.00692647	407	0.00685242	422	0.00686609	397	0.00854018	367	0.00985054	376	0.00903663	379	0.00755934	428	0.00782327	445	0.0105263	300	0.0164463	479	0.0515026	392	0.0798954	392	0.0807173	392	0.0800965	392	0.158715	392	0.10939	392	0.156303	392	0.109533	392	0.124785	392	0.413199	392	0.676857	392	0.638371	392	0.151828	392	0.201362	392	0.809197	392	0.589458	392	0.0515026	0.00642185	0.0798954	0.00619565	0.0807173	0.00677716	0.0800965	0.00645396	0.158715	0.00688135	0.10939	0.00688634	0.156303	0.00692647	0.109533	0.00685242	0.124785	0.00686609	0.413199	0.00854018	0.676857	0.00985054	0.638371	0.00903663	0.151828	0.00755934	0.201362	0.00782327	0.809197	0.0105263	0.4485	0.0984	0.3939	0.1581	0.4773	0.0804	0.8373	0.1901	0.4266	0.1428	0.8387	0.157	0.8651	0.1749	0.9445	0.2185	0.9396	0.2434	0.0103	0.0404	0.0008	0.0321	0.1272	0.5428	0.7459	0.1015	0.8879	0.1414	0	0.0232	non-barrier loci	non-barrier loci	non-barrier loci	non-barrier loci	non-barrier loci	non-barrier loci	non-barrier loci	non-barrier loci	non-barrier loci	barrier loci	barrier loci	non-barrier loci	non-barrier loci	non-barrier loci	barrier loci
Chromosome_2	scaffold_3	99590000	99640000	47700	0.005334	47282	0.005396	46966	0.005462	47358	0.00535	47248	0.005203	46868	0.005642	47559	0.005194	47275	0.004979	47194	0.005251	46602	0.004377	47355	0.003347	47301	0.004527	44223	0.00148	0.00648261	376	0.00662798	356	0.0059948	330	0.00628227	370	0.0065535	365	0.00687701	354	0.00672779	372	0.00679391	382	0.00682835	364	0.00878998	342	0.0100806	368	0.00887513	351	0.00708317	399	0.00747788	397	0.0108901	296	0.016423	454	0.0938864	357	0.0672523	357	0.142415	357	0.0852758	357	0.207785	357	0.117149	357	0.146044	357	0.171121	357	0.158356	357	0.46831	357	0.663374	357	0.641596	357	0.165067	357	0.207172	357	0.802566	357	0.619038	357	0.0938864	0.00648261	0.0672523	0.0059948	0.142415	0.00662798	0.0852758	0.00628227	0.207785	0.00687701	0.117149	0.0065535	0.146044	0.00672779	0.171121	0.00679391	0.158356	0.00682835	0.46831	0.00878998	0.663374	0.0100806	0.641596	0.00887513	0.165067	0.00708317	0.207172	0.00747788	0.802566	0.0108901	0.2912	0.119	0.5013	0.1752	0.3921	0.1028	0.8884	0.2336	0.3195	0.1549	0.8708	0.182	0.8505	0.1593	0.8155	0.2168	0.8891	0.2347	0.0033	0.03	0.0006	0.0313	0.109	0.567	0.8109	0.1412	0.9398	0.1581	0	0.023	non-barrier loci	non-barrier loci	non-barrier loci	non-barrier loci	non-barrier loci	non-barrier loci	non-barrier loci	non-barrier loci	non-barrier loci	barrier loci	barrier loci	non-barrier loci	non-barrier loci	non-barrier loci	barrier loci
Chromosome_2	scaffold_3	99600000	99650000	47943	0.004775	47858	0.004926	47958	0.004472	47753	0.004788	47905	0.005059	47999	0.004589	48099	0.004268	47738	0.004653	47849	0.004681	47148	0.004523	47382	0.001978	47368	0.001399	46920	0.001579	0.00589597	403	0.00600146	392	0.0055988	367	0.00578544	393	0.00596472	396	0.00625272	379	0.00637679	405	0.00638869	427	0.00650055	404	0.00856261	371	0.00874572	380	0.00796845	365	0.00632779	428	0.00691585	442	0.00993526	287	0.0154113	491	0.0941673	387	0.0651651	387	0.130324	387	0.0575863	387	0.22278	387	0.0981075	387	0.130401	387	0.183486	387	0.191108	387	0.523747	387	0.634974	387	0.644454	387	0.100568	387	0.152784	387	0.833273	387	0.631505	387	0.0941673	0.00589597	0.0651651	0.0055988	0.130324	0.00600146	0.0575863	0.00578544	0.22278	0.00625272	0.0981075	0.00596472	0.130401	0.00637679	0.183486	0.00638869	0.191108	0.00650055	0.523747	0.00856261	0.634974	0.00874572	0.644454	0.00796845	0.100568	0.00632779	0.152784	0.00691585	0.833273	0.00993526	0.1993	0.1518	0.6147	0.1997	0.3296	0.1422	0.9044	0.2673	0.2442	0.1743	0.8995	0.2242	0.8404	0.1595	0.6445	0.2268	0.7871	0.2289	0.0007	0.0251	0.0022	0.0396	0.1044	0.595	0.8973	0.2216	0.9717	0.1983	0.0004	0.0327	non-barrier loci	non-barrier loci	non-barrier loci	non-barrier loci	non-barrier loci	non-barrier loci	non-barrier loci	non-barrier loci	non-barrier loci	barrier loci	barrier loci	non-barrier loci	non-barrier loci	non-barrier loci	barrier loci
Chromosome_2	scaffold_3	99610000	99660000	44914	0.005784	47828	0.006416	47945	0.005865	44717	0.005659	47831	0.005399	45519	0.005768	44096	0.005263	47702	0.004889	47831	0.006377	42194	0.005064	46464	0.003913	44383	0.002013	40825	0.002299	0.00602179	391	0.00610121	397	0.00590846	373	0.00585663	391	0.00631299	402	0.00638961	384	0.00674547	406	0.00680993	444	0.00677112	414	0.00836466	364	0.00918878	392	0.0084006	372	0.00609636	410	0.00707669	441	0.00939474	278	0.0139108	470	0.0927017	384	0.0599573	384	0.122888	384	0.061493	384	0.216213	384	0.0937867	384	0.148251	384	0.190758	384	0.214792	384	0.506196	384	0.621744	384	0.654133	384	0.0877888	384	0.135034	384	0.804504	384	0.58272	384	0.0927017	0.00602179	0.0599573	0.00590846	0.122888	0.00610121	0.061493	0.00585663	0.216213	0.00638961	0.0937867	0.00631299	0.148251	0.00674547	0.190758	0.00680993	0.214792	0.00677112	0.506196	0.00836466	0.621744	0.00918878	0.654133	0.0084006	0.0877888	0.00609636	0.135034	0.00707669	0.804504	0.00939474	0.1278	0.176	0.6485	0.2191	0.2394	0.1886	0.9205	0.3344	0.171	0.2031	0.9326	0.2918	0.8791	0.2084	0.5361	0.2387	0.6499	0.2449	0.0007	0.043	0.0039	0.0539	0.1048	0.6111	0.9632	0.3621	0.9877	0.2874	0	0.0578	non-barrier loci	non-barrier loci	non-barrier loci	non-barrier loci	non-barrier loci	non-barrier loci	non-barrier loci	non-barrier loci	non-barrier loci	barrier loci	non-barrier loci	non-barrier loci	non-barrier loci	non-barrier loci	non-barrier loci
Chromosome_2	scaffold_3	99620000	99670000	44916	0.005936	47832	0.006549	47948	0.006089	44718	0.00556	47835	0.005547	45523	0.006039	44104	0.005375	47701	0.004947	47837	0.006824	42196	0.005326	46475	0.004115	44363	0.001701	40832	0.002251	0.00610578	409	0.00609488	425	0.00601099	404	0.00606314	430	0.00622669	414	0.00668643	423	0.00656645	420	0.00696284	478	0.00684213	441	0.00828643	389	0.00896825	425	0.00817752	394	0.006096	439	0.00680242	440	0.00930758	299	0.0140633	508	0.104109	397	0.0583998	397	0.122299	397	0.0731995	397	0.221973	397	0.0919832	397	0.141027	397	0.192302	397	0.209149	397	0.488533	397	0.558446	397	0.636885	397	0.0873921	397	0.144698	397	0.752793	397	0.576072	397	0.104109	0.00610578	0.0583998	0.00601099	0.122299	0.00609488	0.0731995	0.00606314	0.221973	0.00668643	0.0919832	0.00622669	0.141027	0.00656645	0.192302	0.00696284	0.209149	0.00684213	0.488533	0.00828643	0.558446	0.00896825	0.636885	0.00817752	0.0873921	0.006096	0.144698	0.00680242	0.752793	0.00930758	0.1391	0.1681	0.619	0.1761	0.3425	0.1955	0.921	0.3077	0.1955	0.1717	0.9392	0.2749	0.8985	0.2316	0.5925	0.1933	0.6541	0.2197	0.0007	0.0546	0.0106	0.0618	0.1179	0.6164	0.9826	0.4137	0.9914	0.3226	0.0005	0.0891	non-barrier loci	non-barrier loci	non-barrier loci	non-barrier loci	non-barrier loci	non-barrier loci	non-barrier loci	non-barrier loci	non-barrier loci	non-barrier loci	non-barrier loci	non-barrier loci	non-barrier loci	non-barrier loci	non-barrier loci
Chromosome_2	scaffold_3	99630000	99680000	44913	0.005645	47830	0.006354	47945	0.005798	44713	0.005189	47828	0.005309	45520	0.005757	44102	0.004919	47704	0.004742	47829	0.006797	42190	0.004815	46478	0.004258	44372	0.001757	40840	0.002468	0.00617654	396	0.00602704	395	0.00601938	383	0.00587228	389	0.00610712	385	0.00672549	407	0.00598092	373	0.00687684	448	0.00677034	416	0.00759695	361	0.0092217	423	0.00832515	388	0.00557416	374	0.0061758	374	0.00910758	285	0.014145	505	0.117511	381	0.066221	381	0.145267	381	0.0698731	381	0.230056	381	0.0928314	381	0.122119	381	0.191269	381	0.209869	381	0.455606	381	0.544457	381	0.625293	381	0.0743371	381	0.140193	381	0.733507	381	0.560759	381	0.117511	0.00617654	0.066221	0.00601938	0.145267	0.00602704	0.0698731	0.00587228	0.230056	0.00672549	0.0928314	0.00610712	0.122119	0.00598092	0.191269	0.00687684	0.209869	0.00677034	0.455606	0.00759695	0.544457	0.0092217	0.625293	0.00832515	0.0743371	0.00557416	0.140193	0.0061758	0.733507	0.00910758	0.1698	0.1134	0.5936	0.1105	0.4333	0.1572	0.8642	0.2328	0.2304	0.1107	0.9022	0.1967	0.9107	0.2259	0.669	0.1396	0.7251	0.1818	0.0043	0.0707	0.0207	0.0512	0.1735	0.6002	0.9838	0.4043	0.9876	0.3263	0.0014	0.0932	non-barrier loci	non-barrier loci	non-barrier loci	non-barrier loci	non-barrier loci	non-barrier loci	non-barrier loci	non-barrier loci	non-barrier loci	non-barrier loci	non-barrier loci	non-barrier loci	non-barrier loci	non-barrier loci	non-barrier loci
Chromosome_2	scaffold_3	99640000	99690000	46963	0.005636	49955	0.006138	49959	0.005822	46944	0.00514	49907	0.00562	47495	0.005802	45971	0.004783	49951	0.004778	49945	0.006708	45019	0.004813	49038	0.004713	44925	0.001999	42688	0.002492	0.00651197	402	0.00623889	398	0.00668202	408	0.00645561	396	0.0068893	407	0.00715716	421	0.0065193	383	0.00743659	459	0.00723396	442	0.00803724	370	0.00895438	413	0.00846611	413	0.00622916	375	0.00683246	389	0.00927906	285	0.0143173	522	0.0725598	402	0.0693453	402	0.0740615	402	0.0830003	402	0.188319	402	0.128323	402	0.124334	402	0.149807	402	0.166653	402	0.420657	402	0.475879	402	0.53292	402	0.0844407	402	0.164164	402	0.701605	402	0.531453	402	0.0725598	0.00651197	0.0693453	0.00668202	0.0740615	0.00623889	0.0830003	0.00645561	0.188319	0.00715716	0.128323	0.0068893	0.124334	0.0065193	0.149807	0.00743659	0.166653	0.00723396	0.420657	0.00803724	0.475879	0.00895438	0.53292	0.00846611	0.0844407	0.00622916	0.164164	0.00683246	0.701605	0.00927906	0.1883	0.097	0.5526	0.0876	0.5361	0.1576	0.8263	0.1988	0.2642	0.0845	0.8145	0.1571	0.9383	0.2481	0.7491	0.1236	0.8116	0.1839	0.0122	0.0913	0.0475	0.0498	0.2822	0.6238	0.9834	0.3831	0.9801	0.3533	0.003	0.0796	non-barrier loci	non-barrier loci	non-barrier loci	non-barrier loci	non-barrier loci	non-barrier loci	non-barrier loci	non-barrier loci	non-barrier loci	non-barrier loci	barrier loci	non-barrier loci	non-barrier loci	non-barrier loci	non-barrier loci
Chromosome_2	scaffold_3	99650000	99700000	47982	0.005138	47686	0.004992	46957	0.004223	47614	0.004849	47218	0.005062	47451	0.004475	47314	0.004419	47986	0.004085	46901	0.005142	47552	0.004615	46924	0.002345	47257	0.002878	45057	0.003045	0.00655272	394	0.00627807	382	0.00662207	397	0.00655357	392	0.00694841	406	0.00728326	423	0.00651921	377	0.00727707	438	0.00707953	421	0.00754619	360	0.0093921	427	0.00812714	405	0.00608477	359	0.0066196	370	0.00924964	295	0.0142674	511	0.0766675	379	0.0672298	379	0.0898074	379	0.0929769	379	0.201184	379	0.135128	379	0.124752	379	0.154157	379	0.168955	379	0.393603	379	0.469736	379	0.446667	379	0.0861531	379	0.163264	379	0.690262	379	0.526387	379	0.0766675	0.00655272	0.0672298	0.00662207	0.0898074	0.00627807	0.0929769	0.00655357	0.201184	0.00728326	0.135128	0.00694841	0.124752	0.00651921	0.154157	0.00727707	0.168955	0.00707953	0.393603	0.00754619	0.469736	0.0093921	0.446667	0.00812714	0.0861531	0.00608477	0.163264	0.0066196	0.690262	0.00924964	0.2518	0.1006	0.5063	0.0877	0.6099	0.1806	0.8069	0.2058	0.2963	0.0916	0.6826	0.1328	0.9491	0.2735	0.8089	0.1453	0.8795	0.2006	0.0187	0.115	0.0671	0.0515	0.4276	0.6591	0.9729	0.4003	0.9736	0.3744	0.0052	0.0834	non-barrier loci	non-barrier loci	non-barrier loci	non-barrier loci	non-barrier loci	non-barrier loci	non-barrier loci	non-barrier loci	non-barrier loci	non-barrier loci	non-barrier loci	non-barrier loci	non-barrier loci	non-barrier loci	non-barrier loci
Chromosome_2	scaffold_3	99660000	99710000	47981	0.005004	47681	0.005044	47052	0.004298	47614	0.004933	47306	0.004967	47537	0.004517	47347	0.004478	48060	0.004143	47009	0.005321	47633	0.004847	46945	0.002081	47340	0.00274	45118	0.002476	0.00620556	389	0.00582788	370	0.00624606	397	0.00609414	389	0.00666013	412	0.00686991	411	0.00602321	378	0.00676551	419	0.00661518	403	0.00744249	367	0.00906733	436	0.00731481	401	0.00587658	365	0.00639202	379	0.00952567	325	0.0139678	504	0.0980427	385	0.0702393	385	0.0976666	385	0.0854255	385	0.202946	385	0.154413	385	0.116003	385	0.159633	385	0.161532	385	0.404312	385	0.462344	385	0.399905	385	0.105635	385	0.16628	385	0.685929	385	0.557012	385	0.0980427	0.00620556	0.0702393	0.00624606	0.0976666	0.00582788	0.0854255	0.00609414	0.202946	0.00686991	0.154413	0.00666013	0.116003	0.00602321	0.159633	0.00676551	0.161532	0.00661518	0.404312	0.00744249	0.462344	0.00906733	0.399905	0.00731481	0.105635	0.00587658	0.16628	0.00639202	0.685929	0.00952567	0.2966	0.1448	0.5237	0.1072	0.6149	0.2157	0.7768	0.2304	0.3224	0.118	0.5464	0.1308	0.9445	0.2725	0.8204	0.1859	0.8787	0.2429	0.0177	0.1362	0.0842	0.0667	0.5753	0.6921	0.9366	0.4066	0.9763	0.3764	0.0067	0.0901	non-barrier loci	non-barrier loci	non-barrier loci	non-barrier loci	non-barrier loci	non-barrier loci	non-barrier loci	non-barrier loci	non-barrier loci	non-barrier loci	non-barrier loci	non-barrier loci	non-barrier loci	non-barrier loci	non-barrier loci
Chromosome_2	scaffold_3	99670000	99720000	48942	0.00466	48723	0.0046	48100	0.004059	48579	0.004641	48333	0.004585	48651	0.004283	48361	0.004047	49044	0.003919	48061	0.004614	48699	0.004081	48045	0.001676	48355	0.002313	47721	0.001478	0.00573918	338	0.00555439	331	0.0058968	355	0.005776	353	0.00646173	387	0.00631979	360	0.00584019	353	0.00630653	375	0.00635522	365	0.00712882	334	0.00853041	399	0.00705669	379	0.00554217	320	0.00613699	356	0.00876792	300	0.0138935	470	0.0827936	346	0.0765484	346	0.113642	346	0.0848719	346	0.212197	346	0.161575	346	0.119513	346	0.154159	346	0.177255	346	0.417412	346	0.460321	346	0.378099	346	0.123098	346	0.156586	346	0.678468	346	0.554398	346	0.0827936	0.00573918	0.0765484	0.0058968	0.113642	0.00555439	0.0848719	0.005776	0.212197	0.00631979	0.161575	0.00646173	0.119513	0.00584019	0.154159	0.00630653	0.177255	0.00635522	0.417412	0.00712882	0.460321	0.00853041	0.378099	0.00705669	0.123098	0.00554217	0.156586	0.00613699	0.678468	0.00876792	0.1738	0.2125	0.5191	0.1664	0.4175	0.2762	0.7905	0.3103	0.2431	0.2094	0.5126	0.1752	0.9392	0.3357	0.7979	0.2848	0.7776	0.3091	0.0194	0.1829	0.0853	0.089	0.6433	0.7207	0.8974	0.4739	0.9785	0.4533	0.0062	0.1109	non-barrier loci	non-barrier loci	non-barrier loci	non-barrier loci	non-barrier loci	non-barrier loci	non-barrier loci	non-barrier loci	non-barrier loci	non-barrier loci	non-barrier loci	non-barrier loci	non-barrier loci	non-barrier loci	non-barrier loci
Chromosome_2	scaffold_3	99680000	99730000	49817	0.004878	49609	0.004836	49009	0.004451	49472	0.005014	49233	0.004964	49557	0.004606	49240	0.004302	49915	0.004364	48956	0.004811	49577	0.004278	49046	0.001729	49228	0.002039	48598	0.001221	0.00567851	312	0.00578509	322	0.00596372	336	0.00591709	336	0.00655051	371	0.00615633	327	0.00621322	348	0.00648395	361	0.0064485	338	0.00726437	324	0.00825694	377	0.00731294	371	0.00588166	319	0.00644083	358	0.00872959	289	0.0134239	431	0.104484	348	0.0668556	348	0.12493	348	0.0951123	348	0.225133	348	0.169028	348	0.1292	348	0.162581	348	0.223221	348	0.40655	348	0.464947	348	0.344241	348	0.13875	348	0.153997	348	0.67859	348	0.550405	348	0.104484	0.00567851	0.0668556	0.00596372	0.12493	0.00578509	0.0951123	0.00591709	0.225133	0.00615633	0.169028	0.00655051	0.1292	0.00621322	0.162581	0.00648395	0.223221	0.0064485	0.40655	0.00726437	0.464947	0.00825694	0.344241	0.00731294	0.13875	0.00588166	0.153997	0.00644083	0.67859	0.00872959	0.0966	0.2308	0.4708	0.1926	0.3268	0.2893	0.7814	0.3226	0.1334	0.2861	0.4674	0.2039	0.9329	0.3519	0.8156	0.3456	0.6335	0.3072	0.018	0.1536	0.0759	0.1142	0.6451	0.7294	0.8555	0.4857	0.9675	0.4595	0.0084	0.1311	non-barrier loci	non-barrier loci	non-barrier loci	non-barrier loci	non-barrier loci	non-barrier loci	non-barrier loci	non-barrier loci	non-barrier loci	non-barrier loci	non-barrier loci	non-barrier loci	non-barrier loci	non-barrier loci	non-barrier loci
Chromosome_2	scaffold_3	99690000	99740000	47873	0.004684	47486	0.004764	47363	0.004411	47489	0.00494	47507	0.004702	47739	0.004621	47544	0.004167	47696	0.00452	47262	0.004705	47012	0.004215	46872	0.001764	46852	0.001722	46796	0.001471	0.00621795	333	0.00587156	327	0.00614081	352	0.00605444	360	0.00644387	382	0.00609901	320	0.00597276	345	0.0062722	366	0.00663848	337	0.00747449	349	0.00850182	408	0.00783022	384	0.00578018	331	0.00626191	363	0.00881199	318	0.0141514	447	0.147732	377	0.0857792	377	0.137612	377	0.0890472	377	0.285124	377	0.156023	377	0.132809	377	0.15769	377	0.256102	377	0.388221	377	0.476375	377	0.386296	377	0.124685	377	0.19494	377	0.664634	377	0.554824	377	0.147732	0.00621795	0.0857792	0.00614081	0.137612	0.00587156	0.0890472	0.00605444	0.285124	0.00609901	0.156023	0.00644387	0.132809	0.00597276	0.15769	0.0062722	0.256102	0.00663848	0.388221	0.00747449	0.476375	0.00850182	0.386296	0.00783022	0.124685	0.00578018	0.19494	0.00626191	0.664634	0.00881199	0.0515	0.1394	0.3257	0.1255	0.2719	0.2134	0.741	0.2435	0.0477	0.2395	0.4825	0.1603	0.9084	0.2976	0.7829	0.278	0.454	0.237	0.0186	0.1028	0.0516	0.0928	0.5982	0.6695	0.8436	0.4038	0.9321	0.388	0.0058	0.1209	non-barrier loci	non-barrier loci	non-barrier loci	non-barrier loci	non-barrier loci	non-barrier loci	non-barrier loci	non-barrier loci	non-barrier loci	non-barrier loci	non-barrier loci	non-barrier loci	non-barrier loci	non-barrier loci	non-barrier loci
Chromosome_2	scaffold_3	99700000	99750000	47163	0.004694	46479	0.004262	46536	0.003698	46665	0.004624	45846	0.004736	46180	0.004458	45366	0.002356	46058	0.004188	46209	0.004117	45817	0.0034	45685	0.00264	45160	0.002568	45313	0.003486	0.00687922	345	0.00641549	340	0.00677214	361	0.00667327	373	0.00709714	388	0.00687176	314	0.00645141	352	0.00695614	384	0.00725087	341	0.0084183	359	0.00914439	398	0.00848071	395	0.0063715	338	0.00693864	370	0.0094606	305	0.0150447	463	0.157966	395	0.103729	395	0.135021	395	0.100703	395	0.350358	395	0.168775	395	0.133041	395	0.159496	395	0.26837	395	0.417323	395	0.519303	395	0.428781	395	0.134687	395	0.220591	395	0.70281	395	0.535631	395	0.157966	0.00687922	0.103729	0.00677214	0.135021	0.00641549	0.100703	0.00667327	0.350358	0.00687176	0.168775	0.00709714	0.133041	0.00645141	0.159496	0.00695614	0.26837	0.00725087	0.417323	0.0084183	0.519303	0.00914439	0.428781	0.00848071	0.134687	0.0063715	0.220591	0.00693864	0.70281	0.0094606	0.0223	0.0433	0.1936	0.0424	0.261	0.0969	0.7059	0.123	0.0148	0.1115	0.5017	0.0866	0.8768	0.2035	0.7016	0.1372	0.3232	0.1435	0.0188	0.054	0.0266	0.0422	0.5428	0.5634	0.8483	0.2441	0.8526	0.255	0.0031	0.068	barrier loci	non-barrier loci	non-barrier loci	non-barrier loci	non-barrier loci	non-barrier loci	non-barrier loci	non-barrier loci	non-barrier loci	non-barrier loci	barrier loci	non-barrier loci	non-barrier loci	non-barrier loci	non-barrier loci
Chromosome_2	scaffold_3	99710000	99760000	47564	0.004688	47425	0.004315	46860	0.003561	47294	0.004634	46681	0.004674	46632	0.004287	46583	0.002808	47132	0.004055	46768	0.003933	46075	0.003415	47643	0.002683	46124	0.002774	45984	0.003764	0.0078725	323	0.00732451	320	0.00797599	336	0.00736672	336	0.00795912	358	0.00817092	300	0.00700933	309	0.00822559	362	0.00795684	311	0.00881375	312	0.010598	354	0.0099709	370	0.00730474	320	0.007835	337	0.010626	259	0.0160909	414	0.173328	372	0.138523	372	0.131733	372	0.106708	372	0.380338	372	0.159485	372	0.147046	372	0.204007	372	0.28606	372	0.423179	372	0.57349	372	0.444307	372	0.135722	372	0.2416	372	0.750214	372	0.516913	372	0.173328	0.0078725	0.138523	0.00797599	0.131733	0.00732451	0.106708	0.00736672	0.380338	0.00817092	0.159485	0.00795912	0.147046	0.00700933	0.204007	0.00822559	0.28606	0.00795684	0.423179	0.00881375	0.57349	0.010598	0.444307	0.0099709	0.135722	0.00730474	0.2416	0.007835	0.750214	0.010626	0.0113	0.0074	0.0893	0.0072	0.2917	0.0344	0.6938	0.0466	0.005	0.0238	0.4766	0.0284	0.8648	0.1261	0.6128	0.0475	0.3128	0.064	0.0173	0.0151	0.0149	0.0138	0.4959	0.4406	0.8568	0.1124	0.7316	0.1199	0.0015	0.023	barrier loci	non-barrier loci	non-barrier loci	non-barrier loci	barrier loci	non-barrier loci	non-barrier loci	non-barrier loci	non-barrier loci	barrier loci	barrier loci	non-barrier loci	non-barrier loci	non-barrier loci	barrier loci
Chromosome_2	scaffold_3	99720000	99770000	46601	0.004905	46378	0.004479	45808	0.003708	46329	0.004674	45649	0.004928	45513	0.004488	45567	0.003648	46149	0.004502	45708	0.004647	45011	0.004138	46529	0.002775	45112	0.002996	43381	0.004259	0.00887791	285	0.00804694	276	0.0089465	293	0.00811273	288	0.00882652	309	0.00927345	261	0.00761759	261	0.00927036	314	0.00867554	267	0.00962973	274	0.0119339	306	0.0113294	322	0.00814097	283	0.00871378	291	0.0119018	229	0.0166036	350	0.187123	332	0.147146	332	0.127029	332	0.107878	332	0.390731	332	0.168423	332	0.151166	332	0.21397	332	0.286574	332	0.406195	332	0.588502	332	0.446173	332	0.134557	332	0.258562	332	0.753154	332	0.508863	332	0.187123	0.00887791	0.147146	0.0089465	0.127029	0.00804694	0.107878	0.00811273	0.390731	0.00927345	0.168423	0.00882652	0.151166	0.00761759	0.21397	0.00927036	0.286574	0.00867554	0.406195	0.00962973	0.588502	0.0119339	0.446173	0.0113294	0.134557	0.00814097	0.258562	0.00871378	0.753154	0.0119018	0.0089	0.0013	0.0247	0.0011	0.4237	0.0094	0.6406	0.0229	0.0028	0.0041	0.4108	0.0048	0.8468	0.0683	0.4838	0.0088	0.2877	0.0262	0.0103	0.005	0.0066	0.0042	0.4287	0.3166	0.8441	0.0368	0.626	0.0316	0.0003	0.0044	barrier loci	barrier loci	non-barrier loci	non-barrier loci	barrier loci	non-barrier loci	non-barrier loci	non-barrier loci	non-barrier loci	barrier loci	barrier loci	non-barrier loci	non-barrier loci	non-barrier loci	barrier loci
Chromosome_2	scaffold_3	99730000	99780000	47091	0.004927	46853	0.004529	46308	0.003741	46748	0.004535	46236	0.005011	46082	0.00449	46080	0.003963	46572	0.004383	46397	0.004654	45495	0.004438	46853	0.002631	45689	0.003116	44160	0.003739	0.00997601	249	0.00848606	236	0.0100867	261	0.00850655	243	0.00968539	266	0.0105763	227	0.00782977	214	0.00977205	264	0.00907768	223	0.0107856	232	0.0135958	261	0.0122455	269	0.00883301	247	0.0096849	255	0.013996	205	0.0179495	298	0.188958	284	0.181422	284	0.119454	284	0.117929	284	0.431426	284	0.186218	284	0.145572	284	0.22212	284	0.268991	284	0.431016	284	0.60697	284	0.476389	284	0.148437	284	0.283622	284	0.765898	284	0.515307	284	0.188958	0.00997601	0.181422	0.0100867	0.119454	0.00848606	0.117929	0.00850655	0.431426	0.0105763	0.186218	0.00968539	0.145572	0.00782977	0.22212	0.00977205	0.268991	0.00907768	0.431016	0.0107856	0.60697	0.0135958	0.476389	0.0122455	0.148437	0.00883301	0.283622	0.0096849	0.765898	0.013996	0.0089	0.0007	0.014	0.0003	0.2915	0.0011	0.5025	0.01	0.0003	0.0004	0.403	0.0008	0.7738	0.0272	0.2885	0.0014	0.257	0.0231	0.004	0.0021	0.0017	0.0002	0.3529	0.1998	0.7085	0.0065	0.6311	0.0066	0.0006	0.0014	barrier loci	barrier loci	non-barrier loci	non-barrier loci	barrier loci	non-barrier loci	non-barrier loci	non-barrier loci	non-barrier loci	barrier loci	barrier loci	non-barrier loci	non-barrier loci	non-barrier loci	barrier loci
Chromosome_2	scaffold_3	99740000	99790000	47942	0.005156	47949	0.004829	47356	0.004098	47747	0.00481	47434	0.00525	47518	0.004641	47668	0.00437	47864	0.004263	47236	0.004959	47499	0.004586	47241	0.002541	47616	0.003008	45973	0.003235	0.0095058	162	0.00920981	169	0.0107405	171	0.00818938	152	0.0105367	187	0.0115997	156	0.0082835	150	0.0109939	187	0.00886792	144	0.0099988	144	0.0155609	170	0.0129319	178	0.00929473	163	0.0106635	179	0.0160158	130	0.0165884	188	0.174431	187	0.226035	187	0.130713	187	0.143422	187	0.490493	187	0.183746	187	0.171884	187	0.272351	187	0.291606	187	0.445794	187	0.696772	187	0.560525	187	0.177993	187	0.262635	187	0.849092	187	0.500928	187	0.174431	0.0095058	0.226035	0.0107405	0.130713	0.00920981	0.143422	0.00818938	0.490493	0.0115997	0.183746	0.0105367	0.171884	0.0082835	0.272351	0.0109939					0.696772	0.0155609	0.560525	0.0129319	0.177993	0.00929473	0.262635	0.0106635			0.0164	0.0012	0.0148	0.0006	0.0795	0.0005	0.3492	0.0095	0	0.0001	0.3581	0.0002	0.688	0.0167	0.149	0.0002					0.0011	0.0002	0.3074	0.1767	0.4945	0.0028	0.674	0.0026			barrier loci	barrier loci	non-barrier loci	non-barrier loci	barrier loci	non-barrier loci	non-barrier loci	non-barrier loci	nan	nan	barrier loci	non-barrier loci	non-barrier loci	non-barrier loci	nan
Chromosome_2	scaffold_3	99750000	99800000	42800	0.008597	44626	0.009526	43555	0.010643	40593	0.011749	37440	0.005232	40961	0.01177	43651	0.008352	45320	0.006194	36842	0.010729	43484	0.005373	42602	0.003931	33515	0.005622	40611	0.008149	0.00985385	131	0.0105583	142	0.0110827	142	0.00924604	130	0.0109355	155	0.0105343	130	0.00982954	127	0.0119515	151	0.00836612	117	0.0087398	109	0.017509	154	0.0136811	150	0.0109422	140	0.0116183	148	0.0175047	117	0.0158549	142	0.215987	152	0.260527	152	0.199628	152	0.19433	152	0.402167	152	0.176221	152	0.238596	152	0.33956	152	0.26462	152	0.424966	152	0.712027	152	0.535816	152	0.29417	152	0.241496	152	0.866419	152	0.524914	152											0.176221	0.0109355			0.33956	0.0119515					0.712027	0.017509	0.535816	0.0136811																	0.2724	0.0002			0.0608	0.0005					0.0008	0.0003	0.2948	0.2022							nan	nan	nan	nan	nan	non-barrier loci	nan	non-barrier loci	nan	nan	barrier loci	non-barrier loci	nan	nan	nan
Chromosome_2	scaffold_3	99760000	99810000	43035	0.008669	44295	0.009597	43910	0.010812	40537	0.011917	36983	0.005353	41039	0.011828	42800	0.008316	44697	0.006264	36724	0.0112	43438	0.005534	42166	0.004146	33425	0.005464	40536	0.00805	0.00738265	162	0.0100378	181	0.00752332	166	0.00897507	199	0.00979084	214	0.01155	174	0.00893705	187	0.0104213	194	0.00863591	165	0.00996662	157	0.0128689	192	0.0107211	180	0.0105964	206	0.0107601	224	0.0141241	160	0.0169688	203	0.137671	205	0.146552	205	0.278448	205	0.185701	205	0.565257	205	0.214118	205	0.194116	205	0.344551	205	0.305559	205	0.521831	205	0.614441	205	0.478353	205	0.261776	205	0.215698	205	0.809975	205	0.584202	205	0.137671	0.00738265	0.146552	0.00752332	0.278448	0.0100378	0.185701	0.00897507	0.565257	0.01155	0.214118	0.00979084	0.194116	0.00893705	0.344551	0.0104213	0.305559	0.00863591	0.521831	0.00996662	0.614441	0.0128689	0.478353	0.0107211	0.261776	0.0105964	0.215698	0.0107601	0.809975	0.0141241	0.0409	0.0098	0.0294	0.0036	0.0117	0	0.2543	0.0114	0	0.0002	0.2131	0.0003	0.6274	0.0169	0.0294	0.0004	0.2301	0.0333	0.0001	0.0023	0.001	0.0004	0.3384	0.2752	0.3214	0.0033	0.7435	0.0032	0.0002	0.001	barrier loci	barrier loci	barrier loci	non-barrier loci	barrier loci	non-barrier loci	non-barrier loci	barrier loci	non-barrier loci	barrier loci	barrier loci	non-barrier loci	non-barrier loci	non-barrier loci	barrier loci
Chromosome_2	scaffold_3	99770000	99820000	43055	0.007833	44504	0.007998	43952	0.009745	40617	0.010611	37147	0.005633	41268	0.010252	42934	0.007111	44799	0.005685	38073	0.009337	43550	0.005162	42573	0.00402	34604	0.004084	41392	0.006326	0.00611814	197	0.00903412	229	0.00662304	213	0.00793363	252	0.00845636	266	0.00979535	217	0.00782547	236	0.00966402	246	0.00761451	208	0.00966893	209	0.0114861	247	0.0102538	246	0.00917024	261	0.00932546	286	0.0124944	201	0.015788	270	0.103775	283	0.113805	283	0.298668	283	0.172337	283	0.563635	283	0.236163	283	0.184974	283	0.353932	283	0.309121	283	0.564447	283	0.614153	283	0.469919	283	0.231506	283	0.238243	283	0.799144	283	0.636396	283	0.103775	0.00611814	0.113805	0.00662304	0.298668	0.00903412	0.172337	0.00793363	0.563635	0.00979535	0.236163	0.00845636	0.184974	0.00782547	0.353932	0.00966402	0.309121	0.00761451	0.564447	0.00966893	0.614153	0.0114861	0.469919	0.0102538	0.231506	0.00917024	0.238243	0.00932546	0.799144	0.0124944	0.0961	0.1009	0.1155	0.0525	0.0022	0.0004	0.2282	0.0164	0	0.0007	0.1808	0.0047	0.5871	0.0176	0.0234	0.0025	0.1781	0.0611	0	0.0047	0.0027	0.0026	0.4301	0.3871	0.2456	0.0035	0.8055	0.0073	0.0001	0.0011	non-barrier loci	non-barrier loci	barrier loci	non-barrier loci	barrier loci	non-barrier loci	non-barrier loci	barrier loci	non-barrier loci	barrier loci	barrier loci	non-barrier loci	non-barrier loci	non-barrier loci	barrier loci
Chromosome_2	scaffold_3	99780000	99830000	44414	0.006834	43537	0.006826	43475	0.007824	42346	0.008452	40753	0.005196	41451	0.008399	42196	0.005633	43965	0.005085	41096	0.007327	43420	0.004219	42220	0.003706	37184	0.003033	42940	0.005884	0.00576298	193	0.00865532	224	0.00603537	203	0.00774102	257	0.00806881	266	0.00932869	215	0.00754804	237	0.00922519	243	0.00757554	212	0.00934837	212	0.0107494	246	0.00957568	244	0.00861113	256	0.00877458	282	0.0115213	193	0.0158441	280	0.0918879	286	0.0941712	286	0.289346	286	0.157642	286	0.549175	286	0.215962	286	0.171464	286	0.345151	286	0.300716	286	0.553742	286	0.599016	286	0.444757	286	0.219919	286	0.225004	286	0.798481	286	0.619851	286	0.0918879	0.00576298	0.0941712	0.00603537	0.289346	0.00865532	0.157642	0.00774102	0.549175	0.00932869	0.215962	0.00806881	0.171464	0.00754804	0.345151	0.00922519	0.300716	0.00757554	0.553742	0.00934837	0.599016	0.0107494	0.444757	0.00957568	0.219919	0.00861113	0.225004	0.00877458	0.798481	0.0115213	0.1908	0.2389	0.3043	0.1581	0.0012	0.0013	0.3171	0.0345	0	0.0019	0.1363	0.0263	0.7062	0.0627	0.022	0.0054	0.2365	0.1128	0	0.0044	0.0044	0.0134	0.4648	0.4769	0.3056	0.0082	0.8048	0.0296	0.0001	0.0066	non-barrier loci	non-barrier loci	barrier loci	non-barrier loci	barrier loci	non-barrier loci	non-barrier loci	barrier loci	non-barrier loci	barrier loci	barrier loci	non-barrier loci	non-barrier loci	non-barrier loci	barrier loci
Chromosome_2	scaffold_3	99790000	99840000	45291	0.005381	44188	0.005368	43970	0.005035	44060	0.005693	43499	0.004967	43775	0.005649	42915	0.003693	44411	0.004451	43462	0.005149	42933	0.003788	43348	0.00298	41666	0.002642	43389	0.004687	0.00575354	184	0.00879229	216	0.00596628	194	0.00774976	249	0.00799209	250	0.00934498	208	0.00764624	229	0.00926089	231	0.00749011	200	0.0095352	203	0.0105593	232	0.00940887	232	0.008653	250	0.00877167	270	0.0114294	183	0.0161349	270	0.092487	266	0.0768373	266	0.295483	266	0.145027	266	0.534917	266	0.214455	266	0.169469	266	0.348801	266	0.296695	266	0.554695	266	0.590527	266	0.41655	266	0.204641	266	0.221242	266	0.785493	266	0.622638	266	0.092487	0.00575354	0.0768373	0.00596628	0.295483	0.00879229	0.145027	0.00774976	0.534917	0.00934498	0.214455	0.00799209	0.169469	0.00764624	0.348801	0.00926089	0.296695	0.00749011	0.554695	0.0095352	0.590527	0.0105593	0.41655	0.00940887	0.204641	0.008653	0.221242	0.00877167	0.785493	0.0114294	0.2595	0.1816	0.2517	0.0804	0.0019	0.0017	0.3751	0.057	0	0.0026	0.1624	0.0314	0.7221	0.0883	0.0203	0.0092	0.3469	0.1238	0.0001	0.0089	0.0093	0.0229	0.5494	0.5125	0.5495	0.0273	0.8142	0.0494	0.0022	0.0313	non-barrier loci	non-barrier loci	barrier loci	non-barrier loci	barrier loci	non-barrier loci	non-barrier loci	barrier loci	non-barrier loci	barrier loci	barrier loci	non-barrier loci	non-barrier loci	non-barrier loci	barrier loci
Chromosome_2	scaffold_3	99800000	99850000	42378	0.006107	41800	0.005849	40356	0.004844	41109	0.005642	42410	0.006758	41700	0.007049	41831	0.003911	42657	0.005891	39269	0.005643	40533	0.005388	42371	0.002763	35713	0.004944	41832	0.005796	0.00474508	126	0.00791172	149	0.00509457	136	0.00663597	178	0.0071882	182	0.00992413	158	0.00642678	166	0.00907869	171	0.00732354	147	0.00976596	153	0.00905531	162	0.00894358	172	0.00783947	189	0.00787618	209	0.0105617	137	0.0155889	201	0.0484679	213	0.0364712	213	0.299939	213	0.119734	213	0.587509	213	0.23224	213	0.142937	213	0.374419	213	0.322141	213	0.589081	213	0.553967	213	0.40728	213	0.150361	213	0.218792	213	0.744174	213	0.651074	213							0.119734	0.00663597	0.587509	0.00992413	0.23224	0.0071882	0.142937	0.00642678	0.374419	0.00907869			0.589081	0.00976596	0.553967	0.00905531	0.40728	0.00894358	0.150361	0.00783947	0.218792	0.00787618									0.3003	0.0393	0.0002	0.0021	0.1982	0.0158	0.6573	0.0427	0.0258	0.0196			0.0015	0.0301	0.0496	0.0379	0.6336	0.5826	0.7513	0.0426	0.9001	0.0345			nan	nan	nan	non-barrier loci	barrier loci	non-barrier loci	non-barrier loci	barrier loci	nan	barrier loci	barrier loci	non-barrier loci	non-barrier loci	non-barrier loci	nan
Chromosome_2	scaffold_3	99810000	99860000	45785	0.00589	45924	0.005469	44996	0.004372	45231	0.005323	46295	0.006508	45802	0.006679	46036	0.003403	46279	0.005825	43726	0.005018	45511	0.00493	45341	0.002555	39449	0.004281	44936	0.004881	0.00397861	59	0.00685791	81	0.00474973	73	0.00530752	83	0.00595368	91	0.00770821	86	0.00534815	83	0.00836227	95	0.00561426	70	0.00867646	83	0.00893119	95	0.00979401	107	0.00615587	92	0.00636632	104	0.00970448	74	0.0140334	114	0.0667157	125	0.0402238	125	0.269609	125	0.10214	125	0.524135	125	0.226883	125	0.10989	125	0.36427	125	0.313877	125	0.57661	125	0.558154	125	0.462338	125	0.115215	125	0.230609	125	0.685469	125	0.651924	125																																																													nan	nan	nan	nan	nan	nan	nan	nan	nan	nan	nan	nan	nan	nan	nan
Chromosome_2	scaffold_3	99820000	99870000	47821	0.006085	47702	0.006599	47320	0.004931	47573	0.00616	48418	0.006033	47642	0.006919	47911	0.003336	48184	0.005633	45980	0.005669	47472	0.004329	46963	0.002343	43411	0.004324	46175	0.006007	0.0059755	32	0.00841916	45	0.00582482	34	0.00593162	38	0.00786931	50	0.0112733	53	0.00662261	45	0.00915566	50	0.00686588	35	0.00950062	41	0.0101061	49	0.0112292	51	0.00692495	45	0.00784198	51	0.010571	35	0.0174882	60	0.142102	55	0.0380393	55	0.1733	55	0.0665558	55	0.408728	55	0.0741694	55	0.0595187	55	0.334525	55	0.244862	55	0.394899	55	0.424796	55	0.465725	55	0.088811	55	0.118923	55	0.588591	55	0.380397	55																																																													nan	nan	nan	nan	nan	nan	nan	nan	nan	nan	nan	nan	nan	nan	nan
Chromosome_2	scaffold_3	99830000	99880000	45447	0.006282	47716	0.007141	46912	0.006793	44994	0.007556	43666	0.005749	46330	0.007807	47593	0.004607	48043	0.005722	42431	0.007006	46560	0.004723	46360	0.002604	42172	0.004468	43754	0.006412	0.00630084	60	0.00907334	74	0.0065459	59	0.00714614	66	0.00931357	88	0.0116262	90	0.00833619	82	0.00855902	82	0.00605686	56	0.00760661	63	0.00861516	72	0.0103546	91	0.00626669	62	0.00892151	93	0.00839707	50	0.0167206	92	0.159282	79	0.0182347	79	0.288535	79	0.168458	79	0.464388	79	0.148063	79	0.179497	79	0.323649	79	0.255102	79	0.296689	79	0.358464	79	0.440964	79	0.052651	79	0.141917	79	0.511474	79	0.514938	79																																																													nan	nan	nan	nan	nan	nan	nan	nan	nan	nan	nan	nan	nan	nan	nan
Chromosome_2	scaffold_3	99840000	99890000	44311	0.007692	46621	0.008618	45581	0.009298	42583	0.010236	39890	0.005589	42968	0.010557	45957	0.00656	46779	0.006187	39328	0.009262	45814	0.005084	45026	0.003285	36778	0.005132	42080	0.007006	0.00637861	80	0.0101064	96	0.00703371	82	0.00870203	96	0.00968888	119	0.0110847	107	0.00925359	112	0.0074792	94	0.00577304	72	0.00714921	82	0.00862984	93	0.00939269	113	0.007673	90	0.0105229	132	0.0083901	60	0.0172211	118	0.119917	108	0.0276821	108	0.337624	108	0.189695	108	0.449325	108	0.145807	108	0.165652	108	0.298194	108	0.209176	108	0.267096	108	0.362566	108	0.390152	108	0.0517091	108	0.140244	108	0.553945	108	0.535424	108																																																													nan	nan	nan	nan	nan	nan	nan	nan	nan	nan	nan	nan	nan	nan	nan
Chromosome_2	scaffold_3	99850000	99900000	45200	0.005398	38902	0.007037	43389	0.004823	44444	0.005129	44160	0.006584	41546	0.006741	38618	0.00427	40609	0.006108	36573	0.004859	45854	0.004205	36395	0.003097	34917	0.0049	37962	0.004982	0.00617473	128	0.00954442	149	0.00689567	134	0.00832148	152	0.00930312	177	0.0101414	156	0.00904299	169	0.00772473	151	0.00589696	122	0.00675374	129	0.00899745	164	0.00788669	159	0.00757957	143	0.0098135	196	0.00894603	119	0.0156548	178	0.0927951	161	0.0305049	161	0.351449	161	0.197925	161	0.426388	161	0.197424	161	0.21729	161	0.325238	161	0.160228	161	0.268752	161	0.338075	161	0.308802	161	0.118601	161	0.179453	161	0.571221	161	0.547148	161							0.197925	0.00832148	0.426388	0.0101414	0.197424	0.00930312	0.21729	0.00904299	0.325238	0.00772473					0.338075	0.00899745	0.308802	0.00788669			0.179453	0.0098135									0.2392	0.0231	0.0008	0.0013	0.2227	0.008	0.6055	0.0169	0.0417	0.028					0.2067	0.0614	0.6497	0.6178			0.9393	0.0221			nan	nan	nan	non-barrier loci	barrier loci	non-barrier loci	non-barrier loci	barrier loci	nan	nan	non-barrier loci	non-barrier loci	nan	non-barrier loci	nan
Chromosome_2	scaffold_3	99860000	99910000	41775	0.005451	34779	0.007301	38636	0.005023	40359	0.004984	40422	0.006601	37461	0.006904	34618	0.00445	37023	0.005983	32182	0.005168	41192	0.00418	32479	0.003074	30809	0.004589	35598	0.00607	0.00661287	208	0.00907785	231	0.00762587	215	0.00860232	245	0.00918089	267	0.00950747	252	0.00911614	266	0.00832147	243	0.00737121	222	0.00673026	202	0.00882507	263	0.00794746	230	0.00760805	227	0.00948701	294	0.00853901	186	0.015445	280	0.0739525	244	0.119022	244	0.273957	244	0.19183	244	0.312935	244	0.19495	244	0.183342	244	0.317884	244	0.200882	244	0.29943	244	0.286953	244	0.400058	244	0.100065	244	0.158315	244	0.565573	244	0.526351	244	0.0739525	0.00661287	0.119022	0.00762587	0.273957	0.00907785	0.19183	0.00860232	0.312935	0.00950747	0.19495	0.00918089	0.183342	0.00911614	0.317884	0.00832147	0.200882	0.00737121	0.29943	0.00673026	0.286953	0.00882507	0.400058	0.00794746	0.100065	0.00760805	0.158315	0.00948701	0.565573	0.00853901	0.2962	0.1057	0.1685	0.0369	0.0043	0.0008	0.224	0.0133	0.0082	0.0011	0.2719	0.0039	0.6542	0.0083	0.0477	0.0265	0.4287	0.0811	0.0161	0.0709	0.4479	0.0666	0.5684	0.6164	0.8898	0.0421	0.9551	0.0116	0.0178	0.0709	non-barrier loci	non-barrier loci	barrier loci	non-barrier loci	barrier loci	non-barrier loci	non-barrier loci	barrier loci	non-barrier loci	non-barrier loci	non-barrier loci	non-barrier loci	non-barrier loci	non-barrier loci	non-barrier loci
Chromosome_2	scaffold_3	99870000	99920000	40228	0.005319	33300	0.006509	36799	0.004588	38456	0.004187	38673	0.005631	35913	0.007219	33132	0.005646	35545	0.005899	29744	0.006162	39667	0.004931	31608	0.003387	26177	0.005664	34942	0.006277	0.00673829	295	0.00883962	325	0.00749239	297	0.0084941	345	0.00907585	357	0.00908594	346	0.00867718	366	0.00909803	358	0.00838544	330	0.00705863	285	0.00916439	372	0.00881108	323	0.00807413	323	0.00944093	397	0.0084879	263	0.0147344	381	0.0764496	319	0.137045	319	0.2219	319	0.155343	319	0.313013	319	0.186895	319	0.151816	319	0.307095	319	0.26343	319	0.333913	319	0.295946	319	0.489949	319	0.111286	319	0.183688	319	0.556287	319	0.533264	319	0.0764496	0.00673829	0.137045	0.00749239	0.2219	0.00883962	0.155343	0.0084941	0.313013	0.00908594	0.186895	0.00907585	0.151816	0.00867718	0.307095	0.00909803	0.26343	0.00838544	0.333913	0.00705863	0.295946	0.00916439	0.489949	0.00881108	0.111286	0.00807413	0.183688	0.00944093	0.556287	0.0084879	0.3256	0.0917	0.0942	0.0258	0.0175	0.0013	0.2426	0.0114	0.0453	0.0058	0.3078	0.0036	0.7579	0.007	0.0304	0.011	0.4669	0.0528	0.054	0.1236	0.5535	0.0486	0.4328	0.5822	0.9417	0.0445	0.9463	0.009	0.0606	0.1028	non-barrier loci	non-barrier loci	barrier loci	non-barrier loci	barrier loci	non-barrier loci	non-barrier loci	barrier loci	non-barrier loci	non-barrier loci	non-barrier loci	non-barrier loci	non-barrier loci	non-barrier loci	non-barrier loci
Chromosome_2	scaffold_3	99880000	99930000	40317	0.006382	34796	0.007465	36922	0.004949	38804	0.005119	39153	0.006713	36696	0.008171	34747	0.005336	36993	0.006552	30900	0.007134	39841	0.005594	32714	0.00352	24181	0.007287	35336	0.005989	0.00630228	343	0.00822164	390	0.00694853	351	0.0082101	413	0.00877274	413	0.00776371	388	0.0078757	416	0.00974363	417	0.00865702	405	0.00830121	359	0.00955938	460	0.00936612	387	0.00825229	402	0.00923079	444	0.00967032	350	0.0145249	468	0.0766773	393	0.138711	393	0.168777	393	0.134267	393	0.256397	393	0.194022	393	0.11688	393	0.39514	393	0.261607	393	0.413553	393	0.321977	393	0.566589	393	0.105464	393	0.206783	393	0.572686	393	0.516764	393	0.0766773	0.00630228	0.138711	0.00694853	0.168777	0.00822164	0.134267	0.0082101	0.256397	0.00776371	0.194022	0.00877274	0.11688	0.0078757	0.39514	0.00974363	0.261607	0.00865702	0.413553	0.00830121	0.321977	0.00955938	0.566589	0.00936612	0.105464	0.00825229	0.206783	0.00923079	0.572686	0.00967032	0.3169	0.108	0.0458	0.0283	0.1028	0.0044	0.3959	0.021	0.1038	0.0227	0.2973	0.0073	0.9352	0.0346	0.015	0.0038	0.4395	0.0337	0.0538	0.1278	0.4575	0.0439	0.262	0.5405	0.9444	0.0402	0.9249	0.027	0.0846	0.1047	non-barrier loci	barrier loci	non-barrier loci	non-barrier loci	non-barrier loci	non-barrier loci	non-barrier loci	barrier loci	non-barrier loci	non-barrier loci	non-barrier loci	non-barrier loci	non-barrier loci	non-barrier loci	non-barrier loci
Chromosome_2	scaffold_3	99890000	99940000	41108	0.006483	40530	0.005697	37602	0.005276	39768	0.005625	40292	0.007044	40643	0.007434	41264	0.004373	42124	0.00628	37531	0.006411	40099	0.005472	40098	0.003226	30907	0.006338	42071	0.006119	0.00580148	355	0.00727918	414	0.0065774	370	0.00719943	422	0.00791695	428	0.00725241	422	0.00700853	426	0.00986265	475	0.00854875	456	0.00798578	378	0.00958772	499	0.00864293	403	0.00746371	428	0.00814516	459	0.00997796	400	0.0141587	509	0.084662	423	0.160639	423	0.131553	423	0.128843	423	0.228825	423	0.193941	423	0.115905	423	0.390073	423	0.262549	423	0.437427	423	0.35402	423	0.580465	423	0.114376	423	0.205317	423	0.594248	423	0.556829	423	0.084662	0.00580148	0.160639	0.0065774	0.131553	0.00727918	0.128843	0.00719943	0.228825	0.00725241	0.193941	0.00791695	0.115905	0.00700853	0.390073	0.00986265	0.262549	0.00854875	0.437427	0.00798578	0.35402	0.00958772	0.580465	0.00864293	0.114376	0.00746371	0.205317	0.00814516	0.594248	0.00997796	0.2402	0.151	0.0337	0.0514	0.3395	0.0161	0.5629	0.0404	0.1653	0.0544	0.3236	0.0153	0.9683	0.0872	0.0119	0.0022	0.3117	0.0239	0.0073	0.0415	0.329	0.0328	0.175	0.5092	0.9353	0.0411	0.8741	0.0471	0.0385	0.0419	non-barrier loci	non-barrier loci	non-barrier loci	non-barrier loci	non-barrier loci	non-barrier loci	non-barrier loci	barrier loci	non-barrier loci	barrier loci	non-barrier loci	non-barrier loci	non-barrier loci	non-barrier loci	barrier loci
Chromosome_2	scaffold_3	99900000	99950000	49438	0.005136	49703	0.004123	49961	0.005515	49661	0.004297	49421	0.005522	49908	0.005246	49503	0.004549	49647	0.004864	49447	0.004701	49601	0.004728	49292	0.00209	49539	0.004601	48959	0.001224	0.00590646	388	0.00686103	452	0.0065039	397	0.0069942	466	0.00747706	457	0.00696056	470	0.00663275	453	0.00959127	527	0.0086196	504	0.00826797	419	0.00910854	528	0.00888555	439	0.00739285	490	0.0076843	484	0.00988396	415	0.0135504	555	0.0945696	458	0.181071	458	0.08105	458	0.105715	458	0.198925	458	0.178931	458	0.101727	458	0.355617	458	0.278168	458	0.463027	458	0.372773	458	0.623517	458	0.0957679	458	0.202194	458	0.63093	458	0.548865	458	0.0945696	0.00590646	0.181071	0.0065039	0.08105	0.00686103	0.105715	0.0069942	0.198925	0.00696056	0.178931	0.00747706	0.101727	0.00663275	0.355617	0.00959127	0.278168	0.0086196	0.463027	0.00826797	0.372773	0.00910854	0.623517	0.00888555	0.0957679	0.00739285	0.202194	0.0076843	0.63093	0.00988396	0.1743	0.2221	0.0248	0.0986	0.5982	0.0571	0.6671	0.0857	0.2568	0.1272	0.3488	0.0408	0.9607	0.1738	0.012	0.0036	0.316	0.0282	0.0026	0.0358	0.1836	0.0335	0.1364	0.5404	0.9486	0.0864	0.8349	0.0936	0.0177	0.0248	non-barrier loci	non-barrier loci	non-barrier loci	non-barrier loci	non-barrier loci	non-barrier loci	non-barrier loci	barrier loci	non-barrier loci	barrier loci	non-barrier loci	non-barrier loci	non-barrier loci	non-barrier loci	barrier loci
Chromosome_2	scaffold_3	99910000	99960000	48820	0.005256	49089	0.004335	49290	0.005565	49048	0.004715	48809	0.005609	49267	0.005721	48889	0.004556	49089	0.00518	48819	0.004584	48986	0.004787	48675	0.002436	48923	0.005094	47559	0.001544	0.00581283	374	0.00644318	427	0.00611771	373	0.00661756	443	0.00718542	429	0.00663773	440	0.00650671	428	0.00921055	507	0.00861334	495	0.0083965	406	0.00958996	508	0.00894395	426	0.00704218	467	0.00772864	456	0.0107017	416	0.0137239	548	0.108699	444	0.182051	444	0.0806707	444	0.0801882	444	0.217119	444	0.169086	444	0.142082	444	0.332122	444	0.289442	444	0.473711	444	0.476	444	0.648443	444	0.100393	444	0.247763	444	0.690039	444	0.576864	444	0.108699	0.00581283	0.182051	0.00611771	0.0806707	0.00644318	0.0801882	0.00661756	0.217119	0.00663773	0.169086	0.00718542	0.142082	0.00650671	0.332122	0.00921055	0.289442	0.00861334	0.473711	0.0083965	0.476	0.00958996	0.648443	0.00894395	0.100393	0.00704218	0.247763	0.00772864	0.690039	0.0107017	0.1156	0.3328	0.0138	0.1966	0.7353	0.1862	0.7798	0.2249	0.2419	0.218	0.443	0.1421	0.8956	0.3164	0.0334	0.0155	0.2877	0.0464	0.0029	0.0896	0.0747	0.053	0.1297	0.6369	0.9541	0.228	0.8075	0.2362	0.0064	0.0294	non-barrier loci	non-barrier loci	non-barrier loci	non-barrier loci	non-barrier loci	non-barrier loci	non-barrier loci	barrier loci	non-barrier loci	non-barrier loci	non-barrier loci	non-barrier loci	non-barrier loci	non-barrier loci	barrier loci
Chromosome_2	scaffold_3	99920000	99970000	48869	0.006265	48858	0.005699	48773	0.006197	48841	0.005772	48806	0.007073	48755	0.006652	48816	0.00458	48899	0.006085	48168	0.004313	48808	0.004995	48161	0.002832	48835	0.005377	46463	0.002178	0.00486823	332	0.00511213	373	0.00507729	332	0.00538356	392	0.00589374	383	0.00557924	394	0.00539236	366	0.00754132	451	0.00747751	470	0.00692294	359	0.00867376	462	0.00696638	368	0.00551497	410	0.00621625	384	0.00992227	388	0.0138607	557	0.117324	411	0.184239	411	0.0831218	411	0.0893704	411	0.215578	411	0.174751	411	0.161044	411	0.336667	411	0.275923	411	0.459375	411	0.544305	411	0.629415	411	0.0939164	411	0.234503	411	0.714819	411	0.608327	411	0.117324	0.00486823	0.184239	0.00507729	0.0831218	0.00511213	0.0893704	0.00538356	0.215578	0.00557924	0.174751	0.00589374	0.161044	0.00539236	0.336667	0.00754132	0.275923	0.00747751	0.459375	0.00692294	0.544305	0.00867376	0.629415	0.00696638	0.0939164	0.00551497	0.234503	0.00621625	0.714819	0.00992227	0.078	0.4822	0.0102	0.3813	0.7262	0.4127	0.8363	0.4468	0.2045	0.3563	0.4567	0.3294	0.7437	0.4861	0.0867	0.0752	0.2591	0.1059	0.0036	0.2366	0.0252	0.1012	0.1295	0.7375	0.9656	0.4678	0.7731	0.4392	0.0018	0.0642	non-barrier loci	non-barrier loci	non-barrier loci	non-barrier loci	non-barrier loci	non-barrier loci	non-barrier loci	non-barrier loci	non-barrier loci	non-barrier loci	non-barrier loci	non-barrier loci	non-barrier loci	non-barrier loci	non-barrier loci
Chromosome_2	scaffold_3	99930000	99980000	48431	0.005966	46955	0.005675	48127	0.005316	48032	0.005602	47986	0.006367	47682	0.006189	46877	0.0046	47123	0.005884	45960	0.00428	48312	0.004352	46694	0.002578	48027	0.004938	45909	0.003081	0.00439848	292	0.00441158	331	0.00462007	297	0.00439597	334	0.00467506	322	0.00527941	363	0.00480197	317	0.00620587	407	0.00641974	416	0.00515905	293	0.00735191	396	0.00524108	292	0.00456317	361	0.00506845	323	0.0080509	320	0.0126232	485	0.12736	330	0.211996	330	0.0958273	330	0.0825979	330	0.238114	330	0.160045	330	0.201842	330	0.236252	330	0.286021	330	0.408424	330	0.582452	330	0.589515	330	0.10124	330	0.241411	330	0.739773	330	0.65452	330	0.12736	0.00439848	0.211996	0.00462007	0.0958273	0.00441158	0.0825979	0.00439597	0.238114	0.00527941	0.160045	0.00467506	0.201842	0.00480197	0.236252	0.00620587	0.286021	0.00641974	0.408424	0.00515905	0.582452	0.00735191	0.589515	0.00524108	0.10124	0.00456317	0.241411	0.00506845	0.739773	0.0080509	0.0575	0.6289	0.0113	0.5781	0.5284	0.6281	0.7877	0.677	0.1615	0.518	0.4094	0.5687	0.4824	0.6174	0.2152	0.2589	0.2663	0.2213	0.012	0.5213	0.0059	0.1677	0.1495	0.8177	0.9585	0.7351	0.6763	0.6338	0.0008	0.1412	non-barrier loci	non-barrier loci	non-barrier loci	non-barrier loci	non-barrier loci	non-barrier loci	non-barrier loci	non-barrier loci	non-barrier loci	non-barrier loci	non-barrier loci	non-barrier loci	non-barrier loci	non-barrier loci	non-barrier loci
Chromosome_2	scaffold_3	99940000	99990000	46944	0.005284	40575	0.006839	46882	0.004551	46534	0.00518	46355	0.005909	43194	0.006028	39530	0.004586	41496	0.005684	38823	0.004066	47033	0.004167	38769	0.002466	40120	0.004584	38272	0.003704	0.00438561	302	0.00433375	334	0.00437138	301	0.0044344	347	0.00477335	324	0.00506864	364	0.0048478	332	0.00550835	395	0.00605344	408	0.00491846	298	0.00680528	390	0.00557693	306	0.00431288	363	0.00500213	325	0.00715169	308	0.0120245	478	0.133932	320	0.189022	320	0.119071	320	0.106565	320	0.225566	320	0.197174	320	0.226744	320	0.218395	320	0.288081	320	0.373995	320	0.606576	320	0.601177	320	0.0963515	320	0.260005	320	0.754276	320	0.619653	320	0.133932	0.00438561	0.189022	0.00437138	0.119071	0.00433375	0.106565	0.0044344	0.225566	0.00506864	0.197174	0.00477335	0.226744	0.0048478	0.218395	0.00550835	0.288081	0.00605344	0.373995	0.00491846	0.606576	0.00680528	0.601177	0.00557693	0.0963515	0.00431288	0.260005	0.00500213	0.754276	0.00715169	0.051	0.7677	0.0152	0.7664	0.3507	0.8114	0.6082	0.8246	0.1794	0.7132	0.3053	0.7768	0.375	0.7562	0.3612	0.5901	0.3011	0.4321	0.0481	0.826	0.002	0.3468	0.2003	0.8912	0.9446	0.9001	0.6474	0.8172	0.0009	0.3576	non-barrier loci	non-barrier loci	non-barrier loci	non-barrier loci	non-barrier loci	non-barrier loci	non-barrier loci	non-barrier loci	non-barrier loci	non-barrier loci	non-barrier loci	non-barrier loci	non-barrier loci	non-barrier loci	non-barrier loci
Chromosome_2	scaffold_3	99950000	100000000	49946	0.003209	49973	0.003142	49957	0.002904	49981	0.00265	49983	0.003481	49983	0.002485	49978	0.002808	49996	0.00304	49965	0.003309	49985	0.003506	49976	0.001955	49717	0.00172	48904	0.000949	0.00428506	282	0.00424522	309	0.00414535	288	0.00435549	311	0.00448794	295	0.00454199	326	0.00487592	309	0.00504132	354	0.00572895	380	0.00442074	268	0.0065928	356	0.00516834	282	0.00412715	316	0.00505307	297	0.00693487	292	0.0130622	470	0.132691	280	0.166377	280	0.152314	280	0.14102	280	0.21865	280	0.208192	280	0.249275	280	0.20629	280	0.259514	280	0.343879	280	0.637378	280	0.568045	280	0.111247	280	0.299581	280	0.765724	280	0.649301	280	0.132691	0.00428506	0.166377	0.00414535	0.152314	0.00424522	0.14102	0.00435549	0.21865	0.00454199	0.208192	0.00448794	0.249275	0.00487592	0.20629	0.00504132	0.259514	0.00572895	0.343879	0.00442074	0.637378	0.0065928	0.568045	0.00516834	0.111247	0.00412715	0.299581	0.00505307	0.765724	0.00693487	0.0491	0.8457	0.0288	0.8677	0.2379	0.879	0.4165	0.889	0.2615	0.8496	0.2064	0.8777	0.3152	0.8361	0.4419	0.7855	0.3646	0.6418	0.1017	0.9376	0.0041	0.5878	0.2659	0.9233	0.9274	0.9491	0.5593	0.8896	0.0008	0.6528	non-barrier loci	non-barrier loci	non-barrier loci	non-barrier loci	non-barrier loci	non-barrier loci	non-barrier loci	non-barrier loci	non-barrier loci	non-barrier loci	non-barrier loci	non-barrier loci	non-barrier loci	non-barrier loci	non-barrier loci
Chromosome_2	scaffold_3	99960000	100010000	49981	0.003458	49971	0.003239	49953	0.003292	49978	0.002755	49980	0.003824	49980	0.002801	49976	0.003175	49993	0.003152	49963	0.003676	49982	0.003548	49971	0.001797	49887	0.001989	49779	0.000876	0.00337732	242	0.00340352	272	0.00320819	255	0.00351489	270	0.00350806	250	0.0034851	279	0.00373364	266	0.00402955	308	0.00441176	322	0.00341917	230	0.00475852	296	0.00367688	237	0.00333314	277	0.00373733	247	0.00486768	234	0.0123457	456	0.131091	218	0.127676	218	0.151197	218	0.1759	218	0.172533	218	0.229525	218	0.213609	218	0.229466	218	0.237495	218	0.317802	218	0.58987	218	0.481115	218	0.119245	218	0.266297	218	0.728965	218	0.648937	218	0.131091	0.00337732	0.127676	0.00320819	0.151197	0.00340352	0.1759	0.00351489	0.172533	0.0034851	0.229525	0.00350806	0.213609	0.00373364	0.229466	0.00402955	0.237495	0.00441176	0.317802	0.00341917	0.58987	0.00475852	0.481115	0.00367688	0.119245	0.00333314	0.266297	0.00373733	0.728965	0.00486768	0.0551	0.9249	0.0672	0.9475	0.1513	0.9364	0.2315	0.9335	0.4986	0.9543	0.1067	0.9382	0.2945	0.9131	0.3847	0.9188	0.5296	0.8356	0.1017	0.969	0.0059	0.8047	0.2944	0.9376	0.9303	0.9752	0.4909	0.9468	0.0005	0.8348	non-barrier loci	non-barrier loci	non-barrier loci	non-barrier loci	non-barrier loci	non-barrier loci	non-barrier loci	non-barrier loci	non-barrier loci	non-barrier loci	non-barrier loci	non-barrier loci	non-barrier loci	non-barrier loci	non-barrier loci
Chromosome_2	scaffold_3	99970000	100020000	49433	0.003544	49702	0.003342	49964	0.003676	49675	0.003104	49451	0.003893	49977	0.003154	49526	0.003391	49655	0.003183	49476	0.004085	49608	0.003851	49331	0.001747	49540	0.002491	49598	0.000951	0.00312859	214	0.00325701	246	0.00307552	234	0.0033455	239	0.00320907	218	0.00312869	245	0.00350457	243	0.00359737	266	0.00360886	260	0.00336186	210	0.00385679	252	0.00357812	216	0.00324125	254	0.00348015	226	0.00404636	198	0.0100478	362	0.123063	177	0.119979	177	0.153133	177	0.189352	177	0.133971	177	0.243355	177	0.227775	177	0.223691	177	0.205458	177	0.358741	177	0.511692	177	0.499684	177	0.114387	177	0.30253	177	0.73038	177	0.614738	177	0.123063	0.00312859	0.119979	0.00307552	0.153133	0.00325701	0.189352	0.0033455	0.133971	0.00312869	0.243355	0.00320907	0.227775	0.00350457	0.223691	0.00359737	0.205458	0.00360886	0.358741	0.00336186	0.511692	0.00385679	0.499684	0.00357812	0.114387	0.00324125	0.30253	0.00348015	0.73038	0.00404636	0.0864	0.9832	0.1909	0.9913	0.1448	0.9857	0.1593	0.9772	0.7183	0.9929	0.1424	0.9845	0.4053	0.9761	0.5161	0.9864	0.7475	0.9716	0.1018	0.992	0.0295	0.9685	0.3658	0.9662	0.8109	0.9904	0.4931	0.9842	0.0014	0.9533	non-barrier loci	non-barrier loci	non-barrier loci	non-barrier loci	non-barrier loci	non-barrier loci	non-barrier loci	non-barrier loci	non-barrier loci	non-barrier loci	non-barrier loci	non-barrier loci	non-barrier loci	non-barrier loci	non-barrier loci
Chromosome_2	scaffold_3	99980000	100030000	49438	0.004172	49712	0.003622	49975	0.004392	49677	0.003518	49457	0.004791	49924	0.004118	49520	0.003571	49655	0.003628	49469	0.004132	49614	0.004697	49323	0.002103	49547	0.003262	48991	0.001001	0.00271767	182	0.00273733	195	0.00261862	194	0.00304029	208	0.00293607	186	0.00267051	206	0.00308403	213	0.00293541	223	0.00317687	222	0.00319537	189	0.00342495	214	0.00334318	193	0.00280662	213	0.00313554	203	0.00390825	180	0.00868378	311	0.105868	152	0.101407	152	0.162729	152	0.207118	152	0.117127	152	0.245353	152	0.224231	152	0.191468	152	0.178006	152	0.380739	152	0.531379	152	0.518783	152	0.132132	152	0.284734	152	0.755187	152	0.581604	152	0.105868	0.00271767	0.101407	0.00261862	0.162729	0.00273733	0.207118	0.00304029	0.117127	0.00267051	0.245353	0.00293607	0.224231	0.00308403	0.191468	0.00293541	0.178006	0.00317687	0.380739	0.00319537	0.531379	0.00342495	0.518783	0.00334318	0.132132	0.00280662	0.284734	0.00313554	0.755187	0.00390825	0.1608	0.9947	0.2725	0.9981	0.1875	0.9944	0.1539	0.9896	0.6921	0.9983	0.2276	0.9942	0.4445	0.9965	0.6337	0.9988	0.7989	0.9942	0.0573	0.9948	0.0412	0.9922	0.4018	0.9788	0.7981	0.9978	0.5342	0.9948	0.0021	0.9895	non-barrier loci	non-barrier loci	non-barrier loci	non-barrier loci	non-barrier loci	non-barrier loci	non-barrier loci	non-barrier loci	non-barrier loci	non-barrier loci	non-barrier loci	non-barrier loci	non-barrier loci	non-barrier loci	non-barrier loci
Chromosome_2	scaffold_3	99990000	100040000	49435	0.005014	49705	0.004088	49958	0.005291	49660	0.004104	49426	0.005567	49909	0.005119	49504	0.004287	49649	0.004455	49450	0.004832	49600	0.004867	49296	0.002429	49538	0.004044	48953	0.001175	0.00244697	161	0.00240011	168	0.00231813	169	0.00272087	178	0.00254384	168	0.00242279	182	0.00269026	182	0.00249298	193	0.00270842	186	0.00285468	174	0.00269819	183	0.00272275	175	0.00266365	183	0.00290284	178	0.00334076	155	0.00753349	285	0.0715808	137	0.0842651	137	0.132331	137	0.172054	137	0.165094	137	0.131844	137	0.168729	137	0.143041	137	0.195722	137	0.341914	137	0.43252	137	0.437427	137	0.194907	137	0.254313	137	0.704859	137	0.549241	137	0.0715808	0.00244697	0.0842651	0.00231813	0.132331	0.00240011	0.172054	0.00272087	0.165094	0.00242279	0.131844	0.00254384	0.168729	0.00269026	0.143041	0.00249298	0.195722	0.00270842	0.341914	0.00285468	0.43252	0.00269819	0.437427	0.00272275	0.194907	0.00266365	0.254313	0.00290284	0.704859	0.00334076	0.2112	0.9958	0.0899	0.9956	0.2207	0.9984	0.2077	0.9926	0.5208	0.9985	0.3456	0.997	0.4079	0.9979	0.5721	0.9988	0.4801	0.9846	0.0423	0.99	0.0135	0.9636	0.3969	0.9749	0.8721	0.9978	0.6744	0.9973	0.0016	0.9814	non-barrier loci	non-barrier loci	non-barrier loci	non-barrier loci	non-barrier loci	non-barrier loci	non-barrier loci	non-barrier loci	non-barrier loci	non-barrier loci	non-barrier loci	non-barrier loci	non-barrier loci	non-barrier loci	non-barrier loci
Chromosome_2	scaffold_3	100000000	100050000	47627	0.001486	47290	0.001515	46670	0.001572	47420	0.001074	44643	0.001571	46523	0.001357	45998	0.001523	46518	0.001336	46547	0.001387	47912	0.000898	47697	0.001318	45540	0.001095	41880	0.00206	0.00150062	103	0.00149822	105	0.00157231	108	0.00174854	116	0.00186563	112	0.00187104	124	0.00166682	122	0.00169005	128	0.00177861	117	0.0019355	117	0.00175059	122	0.00170171	116	0.00169585	118	0.00186849	119	0.00191718	100	0.00501461	188	0.0375326	87	0.0975603	87	0.0783076	87	0.167762	87	0.22317	87	0.0592533	87	0.0635746	87	0.131346	87	0.276359	87	0.243023	87	0.34825	87	0.403316	87	0.290626	87	0.112283	87	0.486503	87	0.41091	87																																																													nan	nan	nan	nan	nan	nan	nan	nan	nan	nan	nan	nan	nan	nan	nan
Chromosome_2	scaffold_3	100010000	100060000	47996	0.001855	47921	0.001812	47511	0.001739	47621	0.001444	46923	0.00197	47387	0.001476	47605	0.001529	47269	0.001739	47741	0.001712	48184	0.001432	47984	0.001508	46880	0.000992	42863	0.001251	0.00175153	102	0.00168149	97	0.00192501	109	0.00185376	113	0.00180759	105	0.00200566	121	0.00195291	122	0.00176962	125	0.00217811	122	0.00187587	120	0.00290771	144	0.00174176	115	0.00191251	112	0.00215367	122	0.00310857	129	0.00231145	122	0.106314	112	0.140584	112	0.0993236	112	0.143223	112	0.269738	112	0.0958527	112	0.192947	112	0.129097	112	0.313644	112	0.157835	112	0.70306	112	0.380664	112	0.217524	112	0.284685	112	0.767127	112	0.281571	112																																																													nan	nan	nan	nan	nan	nan	nan	nan	nan	nan	nan	nan	nan	nan	nan
Chromosome_2	scaffold_3	100020000	100070000	48127	0.002102	48126	0.002048	47524	0.002006	47631	0.001729	47879	0.002301	47672	0.001603	48142	0.001853	47389	0.00204	48084	0.002122	48200	0.001897	48025	0.001588	47879	0.001103	46981	0.0012	0.00262629	141	0.00229321	131	0.0023408	136	0.00249167	149	0.00258433	142	0.00285248	156	0.00277643	156	0.00274815	164	0.00410795	175	0.00389163	159	0.00560217	194	0.00371848	155	0.0020636	113	0.00244458	127	0.00400231	164	0.00458043	181	0.0908537	161	0.145228	161	0.139487	161	0.156584	161	0.22206	161	0.182145	161	0.25524	161	0.246445	161	0.339361	161	0.433808	161	0.743918	161	0.497367	161	0.179929	161	0.284903	161	0.72188	161	0.412404	161									0.22206	0.00285248			0.25524	0.00277643	0.246445	0.00274815	0.339361	0.00410795	0.433808	0.00389163	0.743918	0.00560217	0.497367	0.00371848					0.72188	0.00400231									0.4032	0.9976			0.3741	0.9963	0.2271	0.995	0.0722	0.903	0.0191	0.9711	0.0012	0.7539	0.3589	0.9617					0.0007	0.9384	nan	nan	nan	nan	non-barrier loci	nan	non-barrier loci	non-barrier loci	non-barrier loci	non-barrier loci	non-barrier loci	non-barrier loci	nan	nan	non-barrier loci
Chromosome_2	scaffold_3	100030000	100080000	49263	0.002364	48713	0.002337	48514	0.002361	49019	0.002003	48685	0.002604	48655	0.00167	48665	0.002087	48857	0.002425	48663	0.002355	48728	0.002078	48765	0.001543	48428	0.001204	47265	0.000971	0.00296734	158	0.00289727	172	0.00325814	173	0.00327407	191	0.00286115	162	0.00305418	161	0.00329429	191	0.0044128	227	0.00614519	215	0.00437154	165	0.00766888	231	0.0048703	182	0.0027695	143	0.00269942	149	0.00609479	199	0.00785563	255	0.0891596	229	0.189878	229	0.129544	229	0.158399	229	0.183319	229	0.176739	229	0.232529	229	0.365764	229	0.534528	229	0.398912	229	0.78494	229	0.528459	229	0.124929	229	0.239761	229	0.786202	229	0.53763	229	0.0891596	0.00296734	0.189878	0.00325814	0.129544	0.00289727	0.158399	0.00327407	0.183319	0.00305418	0.176739	0.00286115	0.232529	0.00329429	0.365764	0.0044128	0.534528	0.00614519	0.398912	0.00437154	0.78494	0.00766888	0.528459	0.0048703					0.786202	0.00609479	0.1772	0.9942	0.0136	0.9818	0.2632	0.998	0.2769	0.9916	0.355	0.9954	0.3863	0.9973	0.2962	0.9958	0.0337	0.9512	0.0035	0.5939	0.0085	0.9183	0	0.3181	0.2867	0.9292					0.0005	0.7784	non-barrier loci	non-barrier loci	non-barrier loci	non-barrier loci	non-barrier loci	non-barrier loci	non-barrier loci	non-barrier loci	non-barrier loci	non-barrier loci	non-barrier loci	non-barrier loci	nan	nan	non-barrier loci
Chromosome_2	scaffold_3	100040000	100090000	49947	0.002621	49966	0.002562	49951	0.002483	49964	0.002107	49972	0.002774	49972	0.001842	49969	0.002299	49984	0.002654	49950	0.002645	49976	0.002656	49971	0.001604	49703	0.001431	48591	0.000952	0.00298868	162	0.00278421	179	0.00392926	194	0.00304615	196	0.00251966	158	0.00262618	149	0.00296419	185	0.00488683	235	0.00667421	236	0.00495714	177	0.00856273	247	0.00523152	177	0.00271506	152	0.00237085	149	0.00696665	229	0.00910935	270	0.121248	244	0.30208	244	0.134196	244	0.145661	244	0.175311	244	0.208947	244	0.245495	244	0.445115	244	0.561311	244	0.490882	244	0.830687	244	0.614622	244	0.0548804	244	0.249009	244	0.814753	244	0.58805	244	0.121248	0.00298868	0.30208	0.00392926	0.134196	0.00278421	0.145661	0.00304615			0.208947	0.00251966	0.245495	0.00296419	0.445115	0.00488683	0.561311	0.00667421	0.490882	0.00495714	0.830687	0.00856273	0.614622	0.00523152	0.0548804	0.00271506			0.814753	0.00696665	0.1197	0.9807	0.001	0.8894	0.2702	0.9912	0.324	0.9811			0.2924	0.9972	0.3194	0.9932	0.0025	0.7463	0.0003	0.1882	0.0004	0.686	0	0.0642	0.1821	0.8429	0.9579	0.9976			0.0001	0.4948	non-barrier loci	non-barrier loci	non-barrier loci	non-barrier loci	nan	non-barrier loci	non-barrier loci	non-barrier loci	non-barrier loci	non-barrier loci	non-barrier loci	non-barrier loci	non-barrier loci	nan	non-barrier loci
Chromosome_2	scaffold_3	100050000	100100000	48678	0.002904	48918	0.003369	48456	0.00277	48459	0.00295	48744	0.003491	48293	0.002226	48567	0.002622	48975	0.002539	48137	0.003264	48978	0.00346	49010	0.002717	48409	0.001489	47658	0.002053	0.00348434	196	0.00332065	214	0.00444246	219	0.00352954	234	0.00291553	183	0.00283283	172	0.0034436	216	0.00579928	286	0.00750945	281	0.00561743	216	0.00950623	278	0.00660974	222	0.00333307	193	0.00286406	187	0.00787941	266	0.0104018	316	0.122754	299	0.317494	299	0.136299	299	0.155937	299	0.157268	299	0.227024	299	0.243403	299	0.45174	299	0.544288	299	0.488993	299	0.829573	299	0.634345	299	0.0510644	299	0.22488	299	0.801937	299	0.619576	299	0.122754	0.00348434	0.317494	0.00444246	0.136299	0.00332065	0.155937	0.00352954	0.157268	0.00283283	0.227024	0.00291553	0.243403	0.0034436	0.45174	0.00579928	0.544288	0.00750945	0.488993	0.00561743	0.829573	0.00950623	0.634345	0.00660974	0.0510644	0.00333307	0.22488	0.00286406	0.801937	0.00787941	0.0829	0.9452	0	0.6513	0.3133	0.9744	0.3833	0.9604	0.3957	0.9908	0.1581	0.9932	0.2733	0.9797	0.0004	0.3674	0	0.0473	0.0015	0.5736	0	0.0243	0.1231	0.7467	0.9987	0.9902	0.9475	0.9985	0	0.253	non-barrier loci	non-barrier loci	non-barrier loci	non-barrier loci	non-barrier loci	non-barrier loci	non-barrier loci	non-barrier loci	barrier loci	non-barrier loci	barrier loci	non-barrier loci	non-barrier loci	non-barrier loci	non-barrier loci
Chromosome_2	scaffold_3	100060000	100110000	49076	0.002283	48861	0.002636	48308	0.002123	49152	0.002124	46618	0.00258	48175	0.001594	47572	0.002096	48657	0.001818	47652	0.002459	49340	0.002559	49301	0.001942	47627	0.001427	47188	0.002515	0.00375442	169	0.00363553	193	0.00493589	189	0.00387387	204	0.00327894	162	0.00298393	144	0.00359479	183	0.00678628	254	0.00863885	244	0.00669685	186	0.0104621	229	0.00817633	200	0.00356069	165	0.00283227	154	0.00830551	219	0.0128354	293	0.104668	258	0.334659	258	0.136478	258	0.16467	258	0.127242	258	0.237304	258	0.218906	258	0.474633	258	0.574937	258	0.524308	258	0.826667	258	0.654292	258	0.0469465	258	0.130617	258	0.780234	258	0.639492	258	0.104668	0.00375442	0.334659	0.00493589	0.136478	0.00363553	0.16467	0.00387387			0.237304	0.00327894	0.218906	0.00359479	0.474633	0.00678628	0.574937	0.00863885	0.524308	0.00669685	0.826667	0.0104621	0.654292	0.00817633	0.0469465	0.00356069	0.130617	0.00283227	0.780234	0.00830551	0.1096	0.9244	0.0001	0.5503	0.2943	0.9566	0.2878	0.9326			0.153	0.985	0.126	0.9615	0.0014	0.2909	0.0007	0.0797	0.0055	0.5953	0	0.0201	0.1085	0.7065	0.9971	0.9618	0.9686	0.9962	0.0004	0.1013	non-barrier loci	non-barrier loci	non-barrier loci	non-barrier loci	nan	non-barrier loci	non-barrier loci	non-barrier loci	non-barrier loci	non-barrier loci	barrier loci	non-barrier loci	non-barrier loci	non-barrier loci	non-barrier loci
Chromosome_2	scaffold_3	100070000	100120000	49028	0.002422	48810	0.002547	48510	0.002006	49254	0.001881	45872	0.002472	48005	0.001624	47140	0.002213	48661	0.001872	47756	0.002323	49417	0.002164	49384	0.001836	46673	0.001363	43172	0.002563	0.00335298	126	0.00357987	151	0.00526528	151	0.00380303	165	0.0029498	122	0.00239582	107	0.0032451	144	0.00709077	211	0.0077886	185	0.00529072	143	0.0095541	188	0.00747817	159	0.00422914	160	0.00325002	151	0.00972779	204	0.0126326	234	0.108783	222	0.345544	222	0.100446	222	0.144859	222	0.0404506	222	0.168368	222	0.148138	222	0.459922	222	0.614958	222	0.433947	222	0.799498	222	0.659087	222	0.0644968	222	0.106656	222	0.767716	222	0.684477	222			0.345544	0.00526528	0.100446	0.00357987	0.144859	0.00380303							0.459922	0.00709077	0.614958	0.0077886			0.799498	0.0095541	0.659087	0.00747817	0.0644968	0.00422914	0.106656	0.00325002	0.767716	0.00972779			0	0.5566	0.274	0.9346	0.1596	0.8934							0.0114	0.3512	0.0254	0.3136			0	0.0529	0.127	0.7489	0.8326	0.908	0.9047	0.9895	0.0008	0.0961	nan	non-barrier loci	non-barrier loci	non-barrier loci	nan	nan	nan	non-barrier loci	non-barrier loci	nan	non-barrier loci	non-barrier loci	non-barrier loci	non-barrier loci	non-barrier loci
Chromosome_2	scaffold_3	100080000	100130000	47950	0.002046	48336	0.002362	47768	0.001644	47903	0.001304	45183	0.001845	47175	0.001507	46710	0.0021	47241	0.001527	47360	0.00159	49105	0.002044	48749	0.00177	46286	0.001295	42976	0.002505	0.00419167	105	0.00389774	104	0.00558294	105	0.00374885	112	0.00355038	95	0.00284457	87	0.00334674	95	0.00686129	142	0.00698116	140	0.00655026	129	0.00986736	147	0.00838068	124	0.00449041	117	0.00373375	115	0.00983995	165	0.0114198	155	0.111337	155	0.358644	155	0.0968002	155	0.130575	155	0.0397109	155	0.170111	155	0.157602	155	0.402164	155	0.422306	155	0.469873	155	0.749529	155	0.65431	155	0.0771515	155	0.116489	155	0.678486	155	0.623407	155																													0.678486	0.00983995																													0.0007	0.2005	nan	nan	nan	nan	nan	nan	nan	nan	nan	nan	nan	nan	nan	nan	non-barrier loci
Chromosome_2	scaffold_3	100090000	100140000	47269	0.001455	47083	0.001623	46332	0.001545	46959	0.001311	43902	0.00163	45861	0.001308	45409	0.00155	46114	0.001396	46073	0.001452	47858	0.001176	47657	0.001375	45133	0.001165	41752	0.002188	0.00596322	81	0.0060713	77	0.00601871	68	0.00594228	87	0.00547991	71	0.00475433	71	0.00558401	77	0.00887576	106	0.00875275	102	0.00788335	95	0.0129772	114	0.0115652	97	0.00660267	84	0.00537929	83	0.0130654	118	0.0138495	112	0.065116	107	0.226805	107	0.0933724	107	0.134563	107	0.0381039	107	0.173148	107	0.178268	107	0.289728	107	0.297004	107	0.330052	107	0.635129	107	0.580622	107	0.0986142	107	0.13171	107	0.592459	107	0.591979	107																																																													nan	nan	nan	nan	nan	nan	nan	nan	nan	nan	nan	nan	nan	nan	nan
Chromosome_2	scaffold_3	100100000	100150000	44929	0.005294	44824	0.00527	43926	0.004786	44566	0.004542	45224	0.005227	44344	0.004298	44677	0.005366	45533	0.003124	44732	0.005174	42785	0.005314	44417	0.00499	29923	0.004697	39263	0.004297	0.00455967	71	0.0044022	64	0.00395929	65	0.00448397	83	0.00453637	72	0.00393879	68	0.00420148	77	0.00512866	85	0.00463079	84	0.00537779	78	0.00878544	109	0.00491756	71	0.00488837	74	0.00428966	72	0.00984436	101	0.00910705	96	0.067549	85	0.0781435	85	0.106492	85	0.0788894	85	0.0638098	85	0.12507	85	0.102342	85	0.107456	85	0.0685339	85	0.258139	85	0.508055	85	0.390849	85	0.176704	85	0.130904	85	0.610145	85	0.453297	85																																																													nan	nan	nan	nan	nan	nan	nan	nan	nan	nan	nan	nan	nan	nan	nan
Chromosome_2	scaffold_3	100110000	100160000	44130	0.005542	44258	0.005731	43298	0.005359	43683	0.005127	45080	0.005736	43626	0.004722	44068	0.00595	45102	0.003499	44033	0.005586	42150	0.005829	43863	0.005599	29235	0.005371	37982	0.004649	0.0045889	121	0.00476327	114	0.00444193	111	0.00456565	138	0.00449178	116	0.00458118	120	0.00484734	136	0.00481872	131	0.00450907	134	0.00518015	128	0.00731205	157	0.00516087	119	0.00484715	124	0.00431006	126	0.0072804	132	0.0103247	169	0.0747271	134	0.128528	134	0.171732	134	0.133202	134	0.157253	134	0.175197	134	0.230103	134	0.124807	134	0.0457912	134	0.284842	134	0.533687	134	0.449608	134	0.205163	134	0.215271	134	0.637403	134	0.456168	134																					0.533687	0.00731205																													0.0004	0.2093									nan	nan	nan	nan	nan	nan	nan	nan	nan	nan	non-barrier loci	nan	nan	nan	nan
Chromosome_2	scaffold_3	100120000	100170000	45776	0.004332	45988	0.004854	45044	0.004626	45473	0.004448	46630	0.005019	45589	0.003824	45636	0.004871	46818	0.002925	45342	0.004912	44571	0.00518	45571	0.005022	34018	0.003937	41692	0.003686	0.00433508	136	0.00423227	130	0.0046869	129	0.00451357	146	0.00412151	124	0.00390901	125	0.00484829	144	0.00472778	151	0.00383108	139	0.00504387	142	0.00621463	148	0.00490452	128	0.00478091	138	0.00413218	133	0.00624917	128	0.0100956	184	0.0923894	129	0.233416	129	0.172666	129	0.21373	129	0.182804	129	0.22963	129	0.321373	129	0.182265	129	0.05134	129	0.307477	129	0.651055	129	0.516265	129	0.245403	129	0.260654	129	0.738324	129	0.516814	129															0.182265	0.00472778																													0.0967	0.5871															nan	nan	nan	nan	nan	nan	nan	non-barrier loci	nan	nan	nan	nan	nan	nan	nan
Chromosome_2	scaffold_3	100130000	100180000	47835	0.003835	47961	0.004109	47366	0.004096	47819	0.004155	48705	0.004647	47717	0.003171	47692	0.003924	48712	0.002918	47443	0.00456	47263	0.004297	47561	0.004171	41473	0.003217	44013	0.002912	0.00377535	170	0.00358529	161	0.00424711	160	0.00430727	182	0.00373402	153	0.00323355	150	0.00462728	174	0.00454549	196	0.0028928	156	0.00465213	177	0.00550668	172	0.0050288	163	0.00456308	179	0.00423635	162	0.00562285	158	0.00943366	231	0.0908	157	0.261468	157	0.167288	157	0.25737	157	0.190314	157	0.21202	157	0.389404	157	0.232118	157	0.0728059	157	0.329311	157	0.689831	157	0.589445	157	0.300323	157	0.3373	157	0.77257	157	0.543434	157	0.0908	0.00377535	0.261468	0.00424711	0.167288	0.00358529	0.25737	0.00430727	0.190314	0.00323355	0.21202	0.00373402	0.389404	0.00462728	0.232118	0.00454549	0.0728059	0.0028928	0.329311	0.00465213	0.689831	0.00550668	0.589445	0.0050288	0.300323	0.00456308	0.3373	0.00423635	0.77257	0.00562285	0.2003	0.8966	0.0001	0.6257	0.2283	0.9385	0.0952	0.8632	0.4023	0.9924	0.146	0.9571	0.0325	0.87	0.3878	0.8196	0.3362	0.8122	0.0248	0.6587	0.0023	0.5827	0.152	0.8275	0.3621	0.8654	0.7082	0.9688	0.001	0.4536	non-barrier loci	non-barrier loci	non-barrier loci	non-barrier loci	non-barrier loci	non-barrier loci	non-barrier loci	non-barrier loci	non-barrier loci	non-barrier loci	non-barrier loci	non-barrier loci	non-barrier loci	non-barrier loci	non-barrier loci
Chromosome_2	scaffold_3	100140000	100190000	48132	0.00353	48084	0.003762	47521	0.00321	47899	0.003358	48768	0.003995	47778	0.002611	47783	0.003153	48778	0.0026	47536	0.003744	47995	0.003935	47606	0.003266	45062	0.001771	46476	0.002476	0.00360168	213	0.00340748	201	0.00431024	217	0.00407423	224	0.00375867	196	0.00305987	186	0.00448033	214	0.00445977	252	0.00287148	189	0.00467676	225	0.0053977	206	0.00514457	207	0.00432053	227	0.00401919	204	0.00533295	207	0.00947448	291	0.0707559	197	0.249498	197	0.147535	197	0.24593	197	0.199643	197	0.226997	197	0.387656	197	0.217142	197	0.134154	197	0.335875	197	0.693241	197	0.604613	197	0.280561	197	0.315219	197	0.758234	197	0.528565	197	0.0707559	0.00360168	0.249498	0.00431024	0.147535	0.00340748	0.24593	0.00407423	0.199643	0.00305987	0.226997	0.00375867	0.387656	0.00448033	0.217142	0.00445977	0.134154	0.00287148	0.335875	0.00467676	0.693241	0.0053977	0.604613	0.00514457	0.280561	0.00432053	0.315219	0.00401919	0.758234	0.00533295	0.3729	0.9121	0.0006	0.7295	0.2051	0.9606	0.0649	0.8443	0.3852	0.9913	0.1163	0.9113	0.0046	0.7449	0.5798	0.8762	0.7663	0.9868	0.0541	0.7158	0.0017	0.7882	0.1785	0.8902	0.1147	0.8473	0.4917	0.9495	0.0006	0.7277	non-barrier loci	non-barrier loci	non-barrier loci	non-barrier loci	non-barrier loci	non-barrier loci	non-barrier loci	non-barrier loci	non-barrier loci	non-barrier loci	non-barrier loci	non-barrier loci	non-barrier loci	non-barrier loci	non-barrier loci
Chromosome_2	scaffold_3	100150000	100200000	49675	0.002851	49198	0.002842	48346	0.002235	49083	0.002517	49767	0.002966	48777	0.002573	46560	0.001946	49851	0.002053	49507	0.003611	46237	0.001316	49082	0.002295	49309	0.000589	49408	0.001414	0.00366974	252	0.00345371	242	0.00439039	255	0.00441503	253	0.00451479	237	0.0034685	231	0.00534029	242	0.00495307	302	0.00359071	226	0.00557401	274	0.00508873	240	0.0053668	257	0.00443329	256	0.00418766	233	0.00588545	242	0.0106561	355	0.057996	221	0.232002	221	0.147845	221	0.2142	221	0.203428	221	0.260485	221	0.449692	221	0.20204	221	0.258964	221	0.388363	221	0.639245	221	0.585357	221	0.277331	221	0.26622	221	0.755113	221	0.504017	221	0.057996	0.00366974	0.232002	0.00439039	0.147845	0.00345371	0.2142	0.00441503	0.203428	0.0034685	0.260485	0.00451479	0.449692	0.00534029	0.20204	0.00495307	0.258964	0.00359071	0.388363	0.00557401	0.639245	0.00508873	0.585357	0.0053668	0.277331	0.00443329	0.26622	0.00418766	0.755113	0.00588545	0.5709	0.9321	0.0032	0.8044	0.1857	0.9678	0.0735	0.8244	0.3265	0.9821	0.092	0.8474	0.0005	0.6328	0.4099	0.769	0.7105	0.9959	0.0565	0.7158	0.0004	0.7559	0.1873	0.9002	0.0728	0.874	0.4817	0.9452	0.0002	0.7495	non-barrier loci	non-barrier loci	non-barrier loci	non-barrier loci	non-barrier loci	non-barrier loci	non-barrier loci	non-barrier loci	non-barrier loci	non-barrier loci	non-barrier loci	non-barrier loci	non-barrier loci	non-barrier loci	non-barrier loci
Chromosome_2	scaffold_3	100160000	100210000	49694	0.002851	49214	0.003187	48362	0.002625	49168	0.002622	49782	0.003051	48759	0.002395	46575	0.001994	49895	0.002134	49509	0.003449	46282	0.0019	49068	0.00239	49325	0.000617	49342	0.001424	0.00352055	248	0.00329073	251	0.00416217	258	0.00435562	255	0.00467731	254	0.00339594	238	0.00529798	236	0.00533332	341	0.00378749	230	0.00594867	288	0.00586484	264	0.00523524	253	0.00423472	271	0.00386303	230	0.00702311	280	0.0109067	364	0.0404166	244	0.229695	244	0.129972	244	0.1921	244	0.171073	244	0.265501	244	0.471682	244	0.210369	244	0.373521	244	0.421267	244	0.693505	244	0.583665	244	0.259343	244	0.217761	244	0.771963	244	0.551767	244	0.0404166	0.00352055	0.229695	0.00416217	0.129972	0.00329073	0.1921	0.00435562	0.171073	0.00339594	0.265501	0.00467731	0.471682	0.00529798	0.210369	0.00533332	0.373521	0.00378749	0.421267	0.00594867	0.693505	0.00586484	0.583665	0.00523524	0.259343	0.00423472	0.217761	0.00386303	0.771963	0.00702311	0.7513	0.9233	0.0071	0.7585	0.2272	0.9592	0.1999	0.8091	0.3047	0.9638	0.0789	0.7389	0.0005	0.5832	0.5319	0.6771	0.1098	0.9542	0.0246	0.5179	0.0006	0.6406	0.1863	0.872	0.1986	0.885	0.8067	0.9628	0.0004	0.5225	non-barrier loci	non-barrier loci	non-barrier loci	non-barrier loci	non-barrier loci	non-barrier loci	non-barrier loci	non-barrier loci	non-barrier loci	non-barrier loci	non-barrier loci	non-barrier loci	non-barrier loci	non-barrier loci	non-barrier loci
Chromosome_2	scaffold_3	100170000	100220000	47955	0.003575	47326	0.003768	46378	0.003073	47259	0.003118	48019	0.003449	46678	0.002959	44901	0.002903	48055	0.002559	47729	0.003733	43773	0.002737	47238	0.002752	44416	0.001237	45358	0.002086	0.00385794	294	0.00394733	305	0.00430717	307	0.00457663	316	0.00509561	311	0.00431573	302	0.00542276	287	0.0055218	399	0.00433598	278	0.00625102	342	0.00670115	338	0.00598794	315	0.00447549	316	0.00403736	268	0.00778419	334	0.0107914	416	0.0386954	327	0.173189	327	0.150129	327	0.137918	327	0.228304	327	0.235665	327	0.418321	327	0.185916	327	0.379674	327	0.401861	327	0.66853	327	0.599414	327	0.222071	327	0.208022	327	0.765501	327	0.5261	327	0.0386954	0.00385794	0.173189	0.00430717	0.150129	0.00394733	0.137918	0.00457663	0.228304	0.00431573	0.235665	0.00509561	0.418321	0.00542276	0.185916	0.0055218	0.379674	0.00433598	0.401861	0.00625102	0.66853	0.00670115	0.599414	0.00598794	0.222071	0.00447549	0.208022	0.00403736	0.765501	0.00778419	0.8402	0.8348	0.0173	0.6967	0.2064	0.8653	0.413	0.695	0.2226	0.8386	0.0976	0.5266	0.0028	0.4445	0.6671	0.5422	0.041	0.8561	0.0193	0.3302	0.0015	0.4598	0.2079	0.8326	0.3063	0.8198	0.9217	0.9397	0.0003	0.298	non-barrier loci	non-barrier loci	non-barrier loci	non-barrier loci	non-barrier loci	non-barrier loci	non-barrier loci	non-barrier loci	non-barrier loci	non-barrier loci	non-barrier loci	non-barrier loci	non-barrier loci	non-barrier loci	non-barrier loci
Chromosome_2	scaffold_3	100180000	100230000	45835	0.004253	45234	0.00437	43801	0.003755	44873	0.003645	45820	0.004026	44396	0.003461	42747	0.00397	46124	0.002787	45445	0.004378	40867	0.003859	45133	0.003488	37016	0.001674	42928	0.003051	0.0045999	347	0.00472481	357	0.00488254	357	0.00506422	377	0.00585582	373	0.00523831	362	0.00577797	348	0.0057981	439	0.00513873	328	0.00667361	385	0.00704123	395	0.00652635	372	0.00491194	366	0.00447797	329	0.00806327	356	0.0122123	500	0.0320904	369	0.153422	369	0.152184	369	0.0972442	369	0.246683	369	0.229358	369	0.34498	369	0.145885	369	0.384721	369	0.366435	369	0.619644	369	0.566301	369	0.188689	369	0.164607	369	0.737243	369	0.468746	369	0.0320904	0.0045999	0.153422	0.00488254	0.152184	0.00472481	0.0972442	0.00506422	0.246683	0.00523831	0.229358	0.00585582	0.34498	0.00577797	0.145885	0.0057981	0.384721	0.00513873	0.366435	0.00667361	0.619644	0.00704123	0.566301	0.00652635	0.188689	0.00491194	0.164607	0.00447797	0.737243	0.00806327	0.8651	0.6544	0.0248	0.5602	0.187	0.6103	0.6284	0.5551	0.1269	0.5973	0.1467	0.3583	0.0177	0.3708	0.8102	0.428	0.031	0.7014	0.0313	0.2279	0.0015	0.2386	0.2118	0.7722	0.4702	0.6731	0.9484	0.8777	0.0009	0.1506	non-barrier loci	non-barrier loci	non-barrier loci	non-barrier loci	non-barrier loci	non-barrier loci	non-barrier loci	non-barrier loci	non-barrier loci	non-barrier loci	non-barrier loci	non-barrier loci	non-barrier loci	non-barrier loci	non-barrier loci
Chromosome_2	scaffold_3	100190000	100240000	45620	0.005023	45283	0.00512	44479	0.00454	44873	0.004286	45835	0.00481	45480	0.003996	45676	0.005021	46139	0.00314	45447	0.004852	43192	0.004976	45632	0.004485	33385	0.003814	40584	0.003888	0.00536514	400	0.00580699	414	0.00532515	378	0.00585898	442	0.00659463	421	0.00603097	405	0.00649155	413	0.00637436	481	0.00590011	373	0.00762663	438	0.00824092	477	0.00744695	424	0.00596161	428	0.00553662	395	0.00958351	406	0.0129346	545	0.0372582	426	0.168743	426	0.152066	426	0.0888035	426	0.278516	426	0.217118	426	0.277929	426	0.122827	426	0.390596	426	0.36019	426	0.582852	426	0.573379	426	0.182079	426	0.178999	426	0.705681	426	0.499338	426	0.0372582	0.00536514	0.168743	0.00532515	0.152066	0.00580699	0.0888035	0.00585898	0.278516	0.00603097	0.217118	0.00659463	0.277929	0.00649155	0.122827	0.00637436	0.390596	0.00590011	0.36019	0.00762663	0.582852	0.00824092	0.573379	0.00744695	0.182079	0.00596161	0.178999	0.00553662	0.705681	0.00958351	0.8435	0.4121	0.0251	0.3559	0.1754	0.2924	0.7807	0.3801	0.0562	0.349	0.2185	0.22	0.1525	0.2962	0.9322	0.3627	0.0441	0.5292	0.0828	0.1658	0.0061	0.1396	0.2078	0.7002	0.6349	0.4646	0.9369	0.7169	0.0029	0.1086	non-barrier loci	non-barrier loci	non-barrier loci	non-barrier loci	non-barrier loci	non-barrier loci	non-barrier loci	non-barrier loci	non-barrier loci	non-barrier loci	non-barrier loci	non-barrier loci	non-barrier loci	non-barrier loci	non-barrier loci
Chromosome_2	scaffold_3	100200000	100250000	48669	0.004595	49274	0.004831	49159	0.00415	49076	0.003455	49496	0.004414	49033	0.003821	49264	0.00236	49356	0.003859	49309	0.004853	48380	0.001557	49041	0.003333	49042	0.002503	47793	0.001372	0.00557528	414	0.00617871	439	0.00565686	388	0.00584725	462	0.00629488	435	0.00598177	406	0.00608248	435	0.00616995	486	0.00569782	382	0.00709639	447	0.00868018	504	0.00778729	429	0.00610622	455	0.00582342	415	0.00910623	430	0.0121873	544	0.0388339	435	0.20001	435	0.140184	435	0.0939575	435	0.299814	435	0.195543	435	0.195602	435	0.114365	435	0.376525	435	0.316343	435	0.560074	435	0.593428	435	0.149879	435	0.208085	435	0.649896	435	0.504101	435	0.0388339	0.00557528	0.20001	0.00565686	0.140184	0.00617871	0.0939575	0.00584725	0.299814	0.00598177	0.195543	0.00629488	0.195602	0.00608248	0.114365	0.00616995	0.376525	0.00569782	0.316343	0.00709639	0.560074	0.00868018	0.593428	0.00778729	0.149879	0.00610622	0.208085	0.00582342	0.649896	0.00910623	0.7955	0.2923	0.0148	0.247	0.2268	0.1656	0.7984	0.3106	0.0278	0.2952	0.2843	0.1917	0.5171	0.2689	0.9774	0.3702	0.052	0.4839	0.1953	0.1771	0.0259	0.1116	0.2024	0.6652	0.7394	0.343	0.9111	0.5417	0.0139	0.1075	non-barrier loci	non-barrier loci	non-barrier loci	non-barrier loci	non-barrier loci	non-barrier loci	non-barrier loci	non-barrier loci	non-barrier loci	non-barrier loci	non-barrier loci	non-barrier loci	non-barrier loci	non-barrier loci	non-barrier loci
Chromosome_2	scaffold_3	100210000	100260000	48647	0.004529	49305	0.004515	49079	0.003598	49022	0.003369	49483	0.004413	49194	0.003962	49419	0.002722	49311	0.003685	49343	0.00512	48443	0.001549	49052	0.003289	49022	0.001952	47781	0.00148	0.00549394	412	0.00617332	438	0.00580392	399	0.00578078	468	0.00614335	432	0.00579703	389	0.00587438	440	0.0056928	453	0.00553174	373	0.00656748	431	0.00796375	501	0.00781677	436	0.00617252	458	0.00616648	424	0.00830506	422	0.0110436	521	0.0474208	408	0.201573	408	0.125451	408	0.0859309	408	0.351205	408	0.174498	408	0.134566	408	0.0908284	408	0.359617	408	0.26676	408	0.464372	408	0.60298	408	0.134055	408	0.219953	408	0.570658	408	0.463495	408	0.0474208	0.00549394	0.201573	0.00580392	0.125451	0.00617332	0.0859309	0.00578078	0.351205	0.00579703	0.174498	0.00614335	0.134566	0.00587438	0.0908284	0.0056928	0.359617	0.00553174	0.26676	0.00656748	0.464372	0.00796375	0.60298	0.00781677	0.134055	0.00617252	0.219953	0.00616648	0.570658	0.00830506	0.7207	0.3653	0.0077	0.2891	0.3218	0.194	0.766	0.3954	0.0083	0.4519	0.3241	0.2916	0.8544	0.3697	0.9955	0.5284	0.0568	0.6076	0.2878	0.2906	0.0557	0.137	0.1708	0.6874	0.822	0.3732	0.8492	0.4994	0.0539	0.147	non-barrier loci	non-barrier loci	non-barrier loci	non-barrier loci	non-barrier loci	non-barrier loci	non-barrier loci	non-barrier loci	non-barrier loci	non-barrier loci	non-barrier loci	non-barrier loci	non-barrier loci	non-barrier loci	non-barrier loci
Chromosome_2	scaffold_3	100220000	100270000	49579	0.003821	49559	0.003583	49482	0.002819	49494	0.002978	49566	0.003864	49587	0.003353	49560	0.002553	49552	0.002674	49570	0.004446	49023	0.001503	49577	0.002736	49428	0.001234	48303	0.001423	0.00482569	369	0.00531269	388	0.00511492	355	0.00501341	410	0.00542033	389	0.00470233	323	0.00533064	407	0.0048447	389	0.00474058	321	0.00570817	375	0.00714544	457	0.00685713	384	0.00541447	420	0.00581965	407	0.00762586	394	0.0113107	497	0.0515063	348	0.205675	348	0.109695	348	0.0881397	348	0.381327	348	0.182659	348	0.1149	348	0.0727529	348	0.366676	348	0.255612	348	0.413283	348	0.608107	348	0.125906	348	0.216178	348	0.513152	348	0.519036	348	0.0515063	0.00482569	0.205675	0.00511492	0.109695	0.00531269	0.0881397	0.00501341	0.381327	0.00470233	0.182659	0.00542033	0.1149	0.00533064	0.0727529	0.0048447	0.366676	0.00474058	0.255612	0.00570817	0.413283	0.00714544	0.608107	0.00685713	0.125906	0.00541447	0.216178	0.00581965	0.513152	0.00762586	0.6325	0.6195	0.0046	0.4732	0.5178	0.4208	0.8039	0.6445	0.0033	0.7613	0.35	0.5613	0.9606	0.617	0.9984	0.7927	0.0569	0.8099	0.4008	0.5919	0.1436	0.2988	0.1433	0.7594	0.9322	0.6004	0.8581	0.6463	0.1399	0.3281	non-barrier loci	non-barrier loci	non-barrier loci	non-barrier loci	non-barrier loci	non-barrier loci	non-barrier loci	non-barrier loci	non-barrier loci	non-barrier loci	non-barrier loci	non-barrier loci	non-barrier loci	non-barrier loci	non-barrier loci
Chromosome_2	scaffold_3	100230000	100280000	49806	0.003227	49784	0.003095	49707	0.002445	49724	0.002701	49796	0.003462	49811	0.002982	49787	0.002266	49771	0.002193	49800	0.004199	49473	0.00125	49808	0.002485	49431	0.000932	49115	0.001233	0.0036282	289	0.00423733	326	0.00409738	286	0.00387442	328	0.00423695	319	0.00352769	251	0.00424398	327	0.00381103	318	0.00376748	257	0.00475819	309	0.00620804	396	0.00597898	317	0.00436926	356	0.00468971	336	0.0067833	362	0.00990698	416	0.0571181	290	0.222218	290	0.0978207	290	0.0839458	290	0.426888	290	0.188094	290	0.112104	290	0.0644761	290	0.375879	290	0.288501	290	0.406044	290	0.660243	290	0.105729	290	0.208843	290	0.494688	290	0.594281	290	0.0571181	0.0036282	0.222218	0.00409738	0.0978207	0.00423733	0.0839458	0.00387442	0.426888	0.00352769	0.188094	0.00423695	0.112104	0.00424398	0.0644761	0.00381103	0.375879	0.00376748	0.288501	0.00475819	0.406044	0.00620804	0.660243	0.00597898	0.105729	0.00436926	0.208843	0.00468971	0.494688	0.0067833	0.5322	0.8853	0.0074	0.7535	0.5641	0.7676	0.8921	0.8754	0.0003	0.9471	0.4231	0.8195	0.9662	0.8537	0.9985	0.9539	0.0617	0.9457	0.4099	0.84	0.2588	0.5675	0.1062	0.8228	0.9503	0.8445	0.8828	0.837	0.1789	0.5467	non-barrier loci	non-barrier loci	non-barrier loci	non-barrier loci	non-barrier loci	non-barrier loci	non-barrier loci	non-barrier loci	non-barrier loci	non-barrier loci	non-barrier loci	non-barrier loci	non-barrier loci	non-barrier loci	non-barrier loci
Chromosome_2	scaffold_3	100240000	100290000	49722	0.002757	49617	0.002802	48879	0.002148	49643	0.002432	49720	0.003027	48663	0.002747	46772	0.001985	49690	0.001888	49708	0.004076	46706	0.001026	49152	0.002347	49355	0.000631	49545	0.001158	0.00292017	233	0.00330378	271	0.00353972	249	0.00326146	267	0.00351367	271	0.00294788	211	0.00352172	265	0.00312453	257	0.00311331	215	0.003636	248	0.00503236	335	0.00524082	278	0.00345174	291	0.00377864	264	0.0053945	298	0.00932667	375	0.0675728	235	0.227944	235	0.0922344	235	0.0569837	235	0.465572	235	0.162229	235	0.124715	235	0.104055	235	0.36107	235	0.255305	235	0.330891	235	0.688494	235	0.0860128	235	0.184466	235	0.491898	235	0.608814	235	0.0675728	0.00292017	0.227944	0.00353972	0.0922344	0.00330378	0.0569837	0.00326146	0.465572	0.00294788	0.162229	0.00351367	0.124715	0.00352172	0.104055	0.00312453	0.36107	0.00311331	0.255305	0.003636	0.330891	0.00503236	0.688494	0.00524082	0.0860128	0.00345174	0.184466	0.00377864	0.491898	0.0053945	0.4618	0.9818	0.0072	0.9344	0.381	0.9609	0.9091	0.9782	0.0001	0.9927	0.5019	0.9587	0.9216	0.9738	0.9701	0.9936	0.0623	0.991	0.3598	0.9586	0.2512	0.7742	0.0634	0.8696	0.8655	0.9727	0.8826	0.9601	0.1217	0.7383	non-barrier loci	non-barrier loci	non-barrier loci	non-barrier loci	non-barrier loci	non-barrier loci	non-barrier loci	non-barrier loci	non-barrier loci	non-barrier loci	non-barrier loci	non-barrier loci	non-barrier loci	non-barrier loci	non-barrier loci
Chromosome_2	scaffold_3	100250000	100300000	48120	0.002213	48113	0.00201	48092	0.001652	48106	0.001741	48089	0.002167	48108	0.002176	48070	0.000553	48109	0.001888	48093	0.001556	48099	0.000848	48103	0.001257	48089	0.001999	47864	0.001066	0.00263107	214	0.00294647	233	0.00318276	229	0.00288905	230	0.00320226	250	0.00270916	190	0.00298442	226	0.00267168	210	0.00271962	184	0.00346147	223	0.00450394	294	0.00527038	263	0.00308913	243	0.00337021	243	0.00510692	258	0.00996334	370	0.0662691	225	0.198686	225	0.179859	225	0.0620424	225	0.490237	225	0.125212	225	0.149445	225	0.177381	225	0.352359	225	0.288725	225	0.375256	225	0.747167	225	0.205668	225	0.214054	225	0.587382	225	0.632876	225	0.0662691	0.00263107	0.198686	0.00318276	0.179859	0.00294647	0.0620424	0.00288905	0.490237	0.00270916	0.125212	0.00320226	0.149445	0.00298442	0.177381	0.00267168	0.352359	0.00271962	0.288725	0.00346147	0.375256	0.00450394	0.747167	0.00527038	0.205668	0.00308913	0.214054	0.00337021	0.587382	0.00510692	0.4335	0.9981	0.0043	0.9794	0.1016	0.9951	0.8585	0.9935	0.0001	0.9986	0.6604	0.9884	0.8287	0.9963	0.7309	0.999	0.0763	0.9977	0.2327	0.9852	0.2416	0.9055	0.0338	0.891	0.4468	0.9949	0.8856	0.9902	0.0566	0.8727	non-barrier loci	non-barrier loci	non-barrier loci	non-barrier loci	non-barrier loci	non-barrier loci	non-barrier loci	non-barrier loci	non-barrier loci	non-barrier loci	non-barrier loci	non-barrier loci	non-barrier loci	non-barrier loci	non-barrier loci
Chromosome_2	scaffold_3	100260000	100310000	48121	0.002505	48059	0.002209	48098	0.002267	48065	0.001869	48077	0.002498	47938	0.002176	47902	0.000467	48108	0.002367	48055	0.002078	47998	0.000841	48082	0.001453	48057	0.00247	48025	0.000984	0.00259077	193	0.00277892	196	0.00313148	195	0.00285892	188	0.0030488	219	0.002636	172	0.00285938	190	0.00247763	174	0.00267211	160	0.00338445	195	0.00430824	248	0.00544374	235	0.00297349	191	0.00316287	206	0.00487659	211	0.0108466	344	0.0656659	196	0.22906	196	0.237379	196	0.10762	196	0.449686	196	0.133667	196	0.172464	196	0.224142	196	0.354444	196	0.314874	196	0.420662	196	0.775732	196	0.302448	196	0.21933	196	0.64405	196	0.67117	196	0.0656659	0.00259077	0.22906	0.00313148	0.237379	0.00277892	0.10762	0.00285892	0.449686	0.002636	0.133667	0.0030488	0.172464	0.00285938	0.224142	0.00247763	0.354444	0.00267211	0.314874	0.00338445	0.420662	0.00430824	0.775732	0.00544374	0.302448	0.00297349	0.21933	0.00316287	0.64405	0.00487659	0.4271	0.9959	0.0028	0.9657	0.016	0.9936	0.7561	0.989	0.0006	0.9994	0.779	0.9858	0.7607	0.996	0.4141	0.9988	0.0975	0.9961	0.1636	0.986	0.2463	0.9339	0.0257	0.8656	0.0913	0.9942	0.9052	0.9933	0.0281	0.9187	non-barrier loci	non-barrier loci	non-barrier loci	non-barrier loci	non-barrier loci	non-barrier loci	non-barrier loci	non-barrier loci	non-barrier loci	non-barrier loci	non-barrier loci	non-barrier loci	non-barrier loci	non-barrier loci	non-barrier loci
Chromosome_2	scaffold_3	100270000	100320000	48959	0.003135	49574	0.003281	49468	0.003192	49363	0.00251	49771	0.00302	49315	0.002837	49524	0.000761	49634	0.003293	49594	0.003124	49183	0.000899	49323	0.002215	49419	0.002851	49275	0.001117	0.00283315	191	0.00307386	195	0.00363952	195	0.00335493	200	0.00345525	223	0.00296302	186	0.00316228	194	0.0028806	176	0.00325866	175	0.00376611	200	0.00409758	240	0.00573191	237	0.00337632	185	0.00337364	203	0.00455642	191	0.0118052	347	0.0658988	200	0.266296	200	0.297881	200	0.129188	200	0.387451	200	0.121897	200	0.17254	200	0.256113	200	0.327014	200	0.366237	200	0.349869	200	0.760259	200	0.394762	200	0.186141	200	0.63204	200	0.610965	200	0.0658988	0.00283315	0.266296	0.00363952	0.297881	0.00307386	0.129188	0.00335493	0.387451	0.00296302	0.121897	0.00345525	0.17254	0.00316228	0.256113	0.0028806	0.327014	0.00325866	0.366237	0.00376611	0.349869	0.00409758	0.760259	0.00573191	0.394762	0.00337632	0.186141	0.00337364	0.63204	0.00455642	0.4378	0.9759	0.0022	0.8755	0.0021	0.9675	0.52	0.9612	0.0012	0.9856	0.7906	0.9569	0.6853	0.9867	0.2406	0.9956	0.1087	0.9818	0.0971	0.9535	0.2719	0.9008	0.0329	0.8162	0.0095	0.9695	0.8875	0.9831	0.0199	0.8897	non-barrier loci	non-barrier loci	non-barrier loci	non-barrier loci	non-barrier loci	non-barrier loci	non-barrier loci	non-barrier loci	non-barrier loci	non-barrier loci	non-barrier loci	non-barrier loci	non-barrier loci	non-barrier loci	non-barrier loci
Chromosome_2	scaffold_3	100280000	100330000	48731	0.003946	49348	0.004135	49239	0.003777	49134	0.00311	49544	0.003785	49087	0.003462	49294	0.001257	49406	0.003915	49367	0.003767	48726	0.001142	49095	0.002736	49193	0.002951	48461	0.001415	0.00402215	233	0.00417269	218	0.00479513	227	0.00430806	227	0.00435805	242	0.00402975	211	0.0040675	216	0.00374674	195	0.00435273	202	0.00438803	217	0.00521567	261	0.0070442	271	0.0044057	197	0.00409844	215	0.00529427	197	0.01217	336	0.069337	251	0.265658	251	0.29752	251	0.133359	251	0.370284	251	0.130505	251	0.163526	251	0.246563	251	0.326	251	0.325278	251	0.317865	251	0.688955	251	0.399376	251	0.190409	251	0.593214	251	0.535361	251	0.069337	0.00402215	0.265658	0.00479513	0.29752	0.00417269	0.133359	0.00430806	0.370284	0.00402975	0.130505	0.00435805	0.163526	0.0040675	0.246563	0.00374674	0.326	0.00435273	0.325278	0.00438803	0.317865	0.00521567	0.688955	0.0070442	0.399376	0.0044057	0.190409	0.00409844	0.593214	0.00529427	0.3748	0.9009	0.001	0.6652	0.0004	0.8364	0.3456	0.9008	0.0012	0.8563	0.6771	0.8882	0.6349	0.9375	0.2566	0.9882	0.1288	0.9226	0.1105	0.9137	0.4146	0.8274	0.0691	0.7652	0.0016	0.8868	0.8724	0.9585	0.0409	0.8433	non-barrier loci	non-barrier loci	non-barrier loci	non-barrier loci	non-barrier loci	non-barrier loci	non-barrier loci	non-barrier loci	non-barrier loci	non-barrier loci	non-barrier loci	non-barrier loci	non-barrier loci	non-barrier loci	non-barrier loci
Chromosome_2	scaffold_3	100290000	100340000	48734	0.004504	49343	0.004627	49236	0.004164	49136	0.00349	49546	0.004324	49090	0.003766	49296	0.001795	49408	0.004035	49378	0.004271	48438	0.001451	49099	0.003164	49193	0.002858	47855	0.001391	0.00458311	225	0.00537464	227	0.00545183	219	0.00447749	206	0.00483079	228	0.00626439	219	0.00473521	218	0.0041492	183	0.00483946	185	0.0048768	205	0.00573485	234	0.00738367	240	0.00525658	189	0.00476146	221	0.00604423	191	0.0130706	304	0.0748251	255	0.269739	255	0.331749	255	0.174856	255	0.520013	255	0.153468	255	0.189197	255	0.265247	255	0.324356	255	0.317872	255	0.286106	255	0.633828	255	0.458253	255	0.22871	255	0.548506	255	0.505888	255	0.0748251	0.00458311	0.269739	0.00545183	0.331749	0.00537464	0.174856	0.00447749	0.520013	0.00626439	0.153468	0.00483079	0.189197	0.00473521	0.265247	0.0041492	0.324356	0.00483946	0.317872	0.0048768	0.286106	0.00573485	0.633828	0.00738367	0.458253	0.00525658	0.22871	0.00476146	0.548506	0.00604423	0.3203	0.7707	0.0007	0.4169	0.0006	0.5831	0.284	0.8335	0.0002	0.5242	0.5863	0.786	0.6758	0.8456	0.2306	0.9588	0.1882	0.8455	0.214	0.913	0.5685	0.6926	0.1228	0.726	0.0004	0.7309	0.8671	0.9109	0.0836	0.7504	non-barrier loci	non-barrier loci	non-barrier loci	non-barrier loci	non-barrier loci	non-barrier loci	non-barrier loci	non-barrier loci	non-barrier loci	non-barrier loci	non-barrier loci	non-barrier loci	non-barrier loci	non-barrier loci	non-barrier loci
Chromosome_2	scaffold_3	100300000	100350000	47840	0.00412	47631	0.003851	46451	0.002991	47253	0.002702	47646	0.00293	47880	0.003193	45057	0.00195	47998	0.00315	45956	0.002229	44237	0.002354	47226	0.002251	46360	0.004283	36442	0.002872	0.00445489	213	0.00546207	230	0.0054654	214	0.00440712	213	0.00477738	222	0.0065018	216	0.00481713	220	0.00417369	185	0.00463528	180	0.00421633	187	0.00629004	236	0.00761346	243	0.00540518	197	0.00459536	209	0.0062893	186	0.0116811	272	0.0861019	254	0.279921	254	0.299184	254	0.177473	254	0.526072	254	0.189561	254	0.183045	254	0.227719	254	0.276425	254	0.271701	254	0.271719	254	0.592434	254	0.431807	254	0.227415	254	0.517881	254	0.539615	254	0.0861019	0.00445489	0.279921	0.0054654	0.299184	0.00546207	0.177473	0.00440712	0.526072	0.0065018	0.189561	0.00477738	0.183045	0.00481713	0.227719	0.00417369	0.276425	0.00463528	0.271701	0.00421633	0.271719	0.00629004	0.592434	0.00761346	0.431807	0.00540518	0.227415	0.00459536	0.517881	0.0062893	0.3045	0.5434	0.0006	0.2133	0.0014	0.2473	0.2666	0.7082	0	0.1234	0.3943	0.5767	0.697	0.6762	0.1634	0.8125	0.3086	0.7114	0.2812	0.8423	0.5404	0.3898	0.1781	0.6692	0.0044	0.4629	0.8744	0.8194	0.1074	0.5361	non-barrier loci	non-barrier loci	non-barrier loci	non-barrier loci	non-barrier loci	non-barrier loci	non-barrier loci	non-barrier loci	non-barrier loci	non-barrier loci	non-barrier loci	non-barrier loci	non-barrier loci	non-barrier loci	non-barrier loci
Chromosome_2	scaffold_3	100310000	100360000	47843	0.004031	47630	0.003888	46662	0.0026	47367	0.002762	47649	0.002915	47886	0.003371	45233	0.00193	47998	0.003035	46103	0.002007	44336	0.002118	47277	0.002262	46829	0.00386	37452	0.002709	0.00508986	277	0.00630949	317	0.00611097	279	0.00501532	286	0.00562998	297	0.00746095	291	0.00525155	277	0.00541148	251	0.00537432	256	0.00478313	242	0.00752945	317	0.00770486	292	0.00615343	289	0.00518193	277	0.00731872	243	0.0129902	352	0.0776044	314	0.255036	314	0.263173	314	0.157146	314	0.491203	314	0.182147	314	0.150848	314	0.318818	314	0.230693	314	0.282312	314	0.306257	314	0.583769	314	0.367888	314	0.185978	314	0.541283	314	0.563398	314	0.0776044	0.00508986	0.255036	0.00611097	0.263173	0.00630949	0.157146	0.00501532	0.491203	0.00746095	0.182147	0.00562998	0.150848	0.00525155	0.318818	0.00541148	0.230693	0.00537432	0.282312	0.00478313	0.306257	0.00752945	0.583769	0.00770486	0.367888	0.00615343	0.185978	0.00518193	0.541283	0.00731872	0.3117	0.35	0.0011	0.1018	0.0046	0.0654	0.2658	0.4777	0	0.0146	0.2524	0.2838	0.6388	0.4378	0.0984	0.4754	0.4548	0.509	0.1473	0.5734	0.4253	0.1723	0.1962	0.6156	0.0138	0.2105	0.8981	0.672	0.0908	0.2789	non-barrier loci	non-barrier loci	non-barrier loci	non-barrier loci	barrier loci	non-barrier loci	non-barrier loci	non-barrier loci	non-barrier loci	non-barrier loci	non-barrier loci	non-barrier loci	non-barrier loci	non-barrier loci	non-barrier loci
Chromosome_2	scaffold_3	100320000	100370000	46603	0.003665	46200	0.003424	45901	0.001772	46191	0.002541	45935	0.003004	46235	0.003275	44375	0.001619	46298	0.002634	45316	0.002005	45399	0.001689	45872	0.001709	45773	0.003161	40901	0.001683	0.00626195	336	0.00795978	378	0.00704403	327	0.00653713	332	0.00742721	347	0.00996076	339	0.00661859	315	0.00755982	314	0.00674267	310	0.00738099	297	0.00948416	368	0.00919402	347	0.00783289	354	0.00621706	323	0.0092702	282	0.0130194	391	0.0678262	354	0.230024	354	0.223566	354	0.14845	354	0.519296	354	0.231168	354	0.192826	354	0.330161	354	0.219457	354	0.406043	354	0.394584	354	0.592024	354	0.264269	354	0.168706	354	0.586679	354	0.560384	354	0.0678262	0.00626195	0.230024	0.00704403	0.223566	0.00795978	0.14845	0.00653713	0.519296	0.00996076	0.231168	0.00742721	0.192826	0.00661859	0.330161	0.00755982	0.219457	0.00674267	0.406043	0.00738099	0.394584	0.00948416	0.592024	0.00919402	0.264269	0.00783289	0.168706	0.00621706	0.586679	0.0092702	0.33	0.2459	0.003	0.0628	0.0113	0.0259	0.2952	0.2663	0	0.0064	0.1594	0.1227	0.5657	0.2879	0.0581	0.1929	0.5766	0.3409	0.0385	0.285	0.2662	0.0831	0.176	0.577	0.0901	0.1074	0.9291	0.5489	0.0484	0.1459	non-barrier loci	non-barrier loci	barrier loci	non-barrier loci	barrier loci	non-barrier loci	non-barrier loci	non-barrier loci	non-barrier loci	non-barrier loci	non-barrier loci	non-barrier loci	non-barrier loci	non-barrier loci	non-barrier loci
Chromosome_2	scaffold_3	100330000	100380000	46612	0.002599	46214	0.002274	46140	0.001432	46234	0.001843	45963	0.002426	46258	0.00267	46067	0.001262	46306	0.002035	46400	0.001635	45880	0.001428	46080	0.001501	45869	0.002328	43919	0.001301	0.00610718	339	0.00805395	394	0.00703936	345	0.00687282	355	0.00764168	360	0.00997303	352	0.00691413	337	0.00790569	344	0.00710154	347	0.00851062	323	0.00924905	381	0.00886679	347	0.00789571	382	0.00662913	349	0.00986411	296	0.0148491	446	0.0765387	358	0.208097	358	0.236472	358	0.164078	358	0.510299	358	0.239154	358	0.221071	358	0.327628	358	0.230859	358	0.46983	358	0.429113	358	0.61803	358	0.228662	358	0.195879	358	0.638597	358	0.605644	358	0.0765387	0.00610718	0.208097	0.00703936	0.236472	0.00805395	0.164078	0.00687282	0.510299	0.00997303	0.239154	0.00764168	0.221071	0.00691413	0.327628	0.00790569	0.230859	0.00710154	0.46983	0.00851062	0.429113	0.00924905	0.61803	0.00886679	0.228662	0.00789571	0.195879	0.00662913	0.638597	0.00986411	0.3487	0.1729	0.007	0.0452	0.0153	0.0149	0.3081	0.1448	0.0001	0.0039	0.1243	0.0559	0.4623	0.1886	0.0348	0.0697	0.5985	0.2034	0.005	0.081	0.1298	0.0505	0.1464	0.575	0.2959	0.0733	0.9578	0.424	0.0197	0.0809	non-barrier loci	barrier loci	barrier loci	non-barrier loci	barrier loci	non-barrier loci	non-barrier loci	non-barrier loci	non-barrier loci	non-barrier loci	non-barrier loci	non-barrier loci	non-barrier loci	non-barrier loci	non-barrier loci
Chromosome_2	scaffold_3	100340000	100390000	46612	0.002194	46221	0.002102	46157	0.001507	46239	0.001649	45967	0.002095	46257	0.002336	46063	0.000893	46317	0.001787	46389	0.001462	45875	0.001075	46079	0.001322	45863	0.001998	44581	0.001299	0.00543128	322	0.00686948	360	0.00610494	323	0.00624189	349	0.0069419	347	0.00775464	317	0.00617414	316	0.00723719	339	0.00645103	336	0.00762506	303	0.00840083	374	0.00800069	334	0.00681428	367	0.00602173	339	0.00872826	282	0.0136793	435	0.0781891	329	0.191061	329	0.235854	329	0.160598	329	0.432876	329	0.243559	329	0.229787	329	0.321928	329	0.228107	329	0.49032	329	0.470833	329	0.652412	329	0.192252	329	0.179441	329	0.678221	329	0.606214	329	0.0781891	0.00543128	0.191061	0.00610494	0.235854	0.00686948	0.160598	0.00624189	0.432876	0.00775464	0.243559	0.0069419	0.229787	0.00617414	0.321928	0.00723719	0.228107	0.00645103	0.49032	0.00762506	0.470833	0.00840083	0.652412	0.00800069	0.192252	0.00681428	0.179441	0.00602173	0.678221	0.00872826	0.3431	0.2098	0.0128	0.081	0.0122	0.0212	0.33	0.1282	0.0002	0.0074	0.0972	0.0529	0.3122	0.1709	0.0544	0.0575	0.5779	0.1929	0.0006	0.0257	0.0538	0.0613	0.122	0.6078	0.5382	0.0904	0.959	0.3963	0.0059	0.0692	non-barrier loci	non-barrier loci	barrier loci	non-barrier loci	barrier loci	non-barrier loci	non-barrier loci	non-barrier loci	non-barrier loci	barrier loci	non-barrier loci	non-barrier loci	non-barrier loci	non-barrier loci	non-barrier loci
Chromosome_2	scaffold_3	100350000	100400000	47743	0.00403	47124	0.004487	46801	0.004152	47277	0.003907	46989	0.004752	47157	0.004421	47243	0.003256	47348	0.003937	47293	0.004183	46667	0.004084	47335	0.002035	47315	0.002958	45422	0.001242	0.00562504	319	0.00680452	344	0.00599282	305	0.00636266	343	0.00712326	341	0.00786299	312	0.00641627	324	0.00747652	340	0.00683564	342	0.0085062	312	0.00858783	372	0.00765566	314	0.00671237	366	0.00626414	351	0.0091194	286	0.0155169	462	0.0733184	322	0.186868	322	0.243958	322	0.153578	322	0.423437	322	0.233713	322	0.227525	322	0.31143	322	0.242028	322	0.503561	322	0.530056	322	0.653994	322	0.173399	322	0.146098	322	0.716467	322	0.593535	322	0.0733184	0.00562504	0.186868	0.00599282	0.243958	0.00680452	0.153578	0.00636266	0.423437	0.00786299	0.233713	0.00712326	0.227525	0.00641627	0.31143	0.00747652	0.242028	0.00683564	0.503561	0.0085062	0.530056	0.00858783	0.653994	0.00765566	0.173399	0.00671237	0.146098	0.00626414	0.716467	0.0091194	0.3567	0.3917	0.0177	0.2513	0.0063	0.093	0.2787	0.2403	0.001	0.052	0.1084	0.1357	0.2774	0.2864	0.0862	0.1482	0.4481	0.3081	0.0004	0.0433	0.0236	0.1399	0.0964	0.6924	0.6338	0.2369	0.9514	0.5021	0.0019	0.1118	non-barrier loci	non-barrier loci	non-barrier loci	non-barrier loci	non-barrier loci	non-barrier loci	non-barrier loci	non-barrier loci	non-barrier loci	barrier loci	non-barrier loci	non-barrier loci	non-barrier loci	non-barrier loci	non-barrier loci
Chromosome_2	scaffold_3	100360000	100410000	48477	0.004142	48050	0.004456	47538	0.00434	47989	0.003874	47878	0.004621	48035	0.00432	47944	0.003096	48184	0.003783	48085	0.004104	47552	0.004027	48086	0.002105	47598	0.00332	45036	0.001494	0.00495845	270	0.00620904	284	0.00493369	251	0.00572966	298	0.00627906	282	0.00698105	259	0.00598297	302	0.00664295	302	0.00595678	291	0.00850592	281	0.0075262	320	0.00729236	289	0.00617187	323	0.00586277	314	0.00867447	260	0.0142687	415	0.070592	293	0.172496	293	0.270955	293	0.150595	293	0.448861	293	0.245486	293	0.252569	293	0.272809	293	0.261445	293	0.546782	293	0.580506	293	0.677443	293	0.152802	293	0.181728	293	0.763721	293	0.582423	293	0.070592	0.00495845	0.172496	0.00493369	0.270955	0.00620904	0.150595	0.00572966	0.448861	0.00698105	0.245486	0.00627906	0.252569	0.00598297	0.272809	0.00664295	0.261445	0.00595678	0.546782	0.00850592	0.580506	0.0075262	0.677443	0.00729236	0.152802	0.00617187	0.181728	0.00586277	0.763721	0.00867447	0.3604	0.5858	0.0385	0.5769	0.0024	0.2036	0.2243	0.438	0.0028	0.2645	0.1097	0.3069	0.2905	0.4573	0.1291	0.3255	0.2825	0.4708	0.0008	0.149	0.0089	0.2656	0.0761	0.7482	0.6525	0.4228	0.9663	0.6312	0.0003	0.2092	non-barrier loci	non-barrier loci	non-barrier loci	non-barrier loci	non-barrier loci	non-barrier loci	non-barrier loci	non-barrier loci	non-barrier loci	non-barrier loci	non-barrier loci	non-barrier loci	non-barrier loci	non-barrier loci	non-barrier loci
Chromosome_2	scaffold_3	100370000	100420000	49124	0.004602	49281	0.004726	48300	0.004994	48911	0.003822	49532	0.004501	49441	0.00436	48566	0.003155	49651	0.004005	48581	0.0038	46723	0.004281	49213	0.002539	48336	0.004099	41421	0.002388	0.00410516	238	0.0053524	258	0.00390501	220	0.00475625	275	0.00508388	259	0.00465711	221	0.00488681	283	0.00516776	274	0.00524755	273	0.00585841	232	0.0064426	300	0.00661426	254	0.0051982	305	0.00525151	295	0.0075257	250	0.0140346	392	0.0702795	295	0.128942	295	0.305365	295	0.21974	295	0.358597	295	0.235517	295	0.227411	295	0.262915	295	0.340489	295	0.470953	295	0.588901	295	0.715855	295	0.174521	295	0.190375	295	0.808123	295	0.627857	295	0.0702795	0.00410516	0.128942	0.00390501	0.305365	0.0053524	0.21974	0.00475625	0.358597	0.00465711	0.235517	0.00508388	0.227411	0.00488681	0.262915	0.00516776	0.340489	0.00524755	0.470953	0.00585841	0.588901	0.0064426	0.715855	0.00661426	0.174521	0.0051982	0.190375	0.00525151	0.808123	0.0075257	0.3218	0.6795	0.0763	0.7723	0.0009	0.2695	0.1745	0.5858	0.0062	0.5236	0.1214	0.4522	0.3527	0.5719	0.1908	0.5139	0.1529	0.5521	0.0038	0.3311	0.0065	0.3725	0.0614	0.7601	0.6347	0.5311	0.9687	0.6617	0	0.2941	non-barrier loci	non-barrier loci	non-barrier loci	non-barrier loci	non-barrier loci	non-barrier loci	non-barrier loci	non-barrier loci	non-barrier loci	non-barrier loci	non-barrier loci	non-barrier loci	non-barrier loci	non-barrier loci	non-barrier loci
Chromosome_2	scaffold_3	100380000	100430000	49163	0.005036	49297	0.005167	48102	0.004828	49006	0.003751	49543	0.004315	49463	0.004406	46907	0.003055	49665	0.003997	47529	0.003581	46259	0.003912	49038	0.002544	48273	0.004579	39087	0.002787	0.00438239	239	0.00576423	261	0.00389121	214	0.00467397	263	0.00518398	261	0.00450378	221	0.00497548	281	0.00521668	268	0.00560005	256	0.00486034	217	0.00653006	292	0.00682122	256	0.00539541	295	0.005353	289	0.0069804	223	0.0137237	370	0.0881274	301	0.0975116	301	0.333425	301	0.201656	301	0.289897	301	0.234091	301	0.204133	301	0.261018	301	0.356511	301	0.364088	301	0.600553	301	0.72887	301	0.188589	301	0.154073	301	0.815684	301	0.615012	301	0.0881274	0.00438239	0.0975116	0.00389121	0.333425	0.00576423	0.201656	0.00467397	0.289897	0.00450378	0.234091	0.00518398	0.204133	0.00497548	0.261018	0.00521668	0.356511	0.00560005	0.364088	0.00486034	0.600553	0.00653006	0.72887	0.00682122	0.188589	0.00539541	0.154073	0.005353	0.815684	0.0069804	0.2896	0.7055	0.1627	0.8343	0.0007	0.2518	0.141	0.6284	0.0251	0.7176	0.117	0.5235	0.4319	0.6049	0.2301	0.6067	0.1041	0.509	0.0158	0.5978	0.0049	0.4101	0.0418	0.7288	0.6496	0.5316	0.9342	0.6193	0	0.3525	non-barrier loci	non-barrier loci	non-barrier loci	non-barrier loci	non-barrier loci	non-barrier loci	non-barrier loci	non-barrier loci	non-barrier loci	non-barrier loci	non-barrier loci	non-barrier loci	non-barrier loci	non-barrier loci	non-barrier loci
Chromosome_2	scaffold_3	100390000	100440000	49451	0.00444	49629	0.004215	48495	0.003521	49234	0.003069	49876	0.00328	49833	0.003447	47207	0.002174	49896	0.003448	47760	0.0023	46570	0.00286	49352	0.002134	48695	0.004391	39826	0.002403	0.00500836	273	0.00631262	297	0.00457552	246	0.00544234	306	0.00595107	294	0.00528756	269	0.00562308	313	0.00581816	302	0.00652761	304	0.00573299	248	0.0073979	320	0.00794996	295	0.0059952	329	0.00628165	320	0.007825	231	0.014549	402	0.0848877	345	0.107258	345	0.296274	345	0.184593	345	0.258169	345	0.233452	345	0.193509	345	0.243763	345	0.338039	345	0.381733	345	0.613463	345	0.733713	345	0.16227	345	0.195091	345	0.831468	345	0.60432	345	0.0848877	0.00500836	0.107258	0.00457552	0.296274	0.00631262	0.184593	0.00544234	0.258169	0.00528756	0.233452	0.00595107	0.193509	0.00562308	0.243763	0.00581816	0.338039	0.00652761	0.381733	0.00573299	0.613463	0.0073979	0.733713	0.00794996	0.16227	0.0059952	0.195091	0.00628165	0.831468	0.007825	0.2705	0.5944	0.2615	0.7237	0.0003	0.1393	0.1318	0.5023	0.0985	0.6681	0.0955	0.3838	0.5166	0.4928	0.2502	0.5033	0.0944	0.2962	0.0357	0.6868	0.0025	0.2681	0.0371	0.6484	0.6663	0.4069	0.9307	0.49	0	0.27	non-barrier loci	non-barrier loci	non-barrier loci	non-barrier loci	non-barrier loci	non-barrier loci	non-barrier loci	non-barrier loci	non-barrier loci	non-barrier loci	non-barrier loci	non-barrier loci	non-barrier loci	non-barrier loci	non-barrier loci
Chromosome_2	scaffold_3	100400000	100450000	48693	0.004273	48628	0.004528	48260	0.004313	48375	0.004187	48566	0.004793	48585	0.004292	48264	0.003687	48325	0.004652	48647	0.004526	48675	0.004098	48524	0.001324	47910	0.001691	48100	0.000961	0.00530228	311	0.00715936	358	0.00515153	299	0.00620643	369	0.00658025	337	0.00609988	337	0.00635551	352	0.00661699	354	0.00748686	367	0.00612945	279	0.00828785	364	0.00918938	351	0.00679302	394	0.00702467	352	0.00884341	259	0.0130634	408	0.0752412	413	0.0883607	413	0.289287	413	0.196321	413	0.25173	413	0.259151	413	0.217062	413	0.256782	413	0.322291	413	0.41289	413	0.614854	413	0.732496	413	0.152426	413	0.239388	413	0.849051	413	0.576019	413	0.0752412	0.00530228	0.0883607	0.00515153	0.289287	0.00715936	0.196321	0.00620643	0.25173	0.00609988	0.259151	0.00658025	0.217062	0.00635551	0.256782	0.00661699	0.322291	0.00748686	0.41289	0.00612945	0.614854	0.00828785	0.732496	0.00918938	0.152426	0.00679302	0.239388	0.00702467	0.849051	0.00884341	0.2357	0.3862	0.2381	0.4534	0.0008	0.05	0.1729	0.297	0.1535	0.364	0.0837	0.1897	0.4317	0.2795	0.2485	0.2969	0.1379	0.1243	0.0282	0.5197	0.0037	0.1315	0.0401	0.5497	0.592	0.2157	0.8429	0.2842	0.0001	0.1588	non-barrier loci	non-barrier loci	barrier loci	non-barrier loci	non-barrier loci	non-barrier loci	non-barrier loci	non-barrier loci	non-barrier loci	non-barrier loci	non-barrier loci	non-barrier loci	non-barrier loci	non-barrier loci	non-barrier loci
Chromosome_2	scaffold_3	100410000	100460000	47973	0.003703	47722	0.004195	47334	0.003734	47568	0.003512	47694	0.004152	47726	0.003929	47403	0.003069	47491	0.004186	47720	0.004052	47704	0.00347	47732	0.001231	47188	0.001659	47304	0.000889	0.00582594	335	0.00751791	374	0.00574087	327	0.00661397	385	0.00715413	356	0.00656919	377	0.00687241	359	0.00715709	381	0.00808801	388	0.00642987	295	0.0091031	394	0.00967104	365	0.00691834	379	0.00719678	340	0.00954907	275	0.0136517	421	0.0827284	436	0.0996044	436	0.305675	436	0.20187	436	0.215898	436	0.270295	436	0.233551	436	0.247917	436	0.321343	436	0.41637	436	0.592553	436	0.730301	436	0.194619	436	0.230381	436	0.823518	436	0.568979	436	0.0827284	0.00582594	0.0996044	0.00574087	0.305675	0.00751791	0.20187	0.00661397	0.215898	0.00656919	0.270295	0.00715413	0.233551	0.00687241	0.247917	0.00715709	0.321343	0.00808801	0.41637	0.00642987	0.592553	0.0091031	0.730301	0.00967104	0.194619	0.00691834	0.230381	0.00719678	0.823518	0.00954907	0.2765	0.1952	0.2216	0.1941	0.0012	0.0183	0.1628	0.1281	0.1248	0.1228	0.0812	0.0753	0.236	0.1217	0.206	0.1324	0.2068	0.0583	0.0109	0.2477	0.0059	0.0504	0.0484	0.4749	0.4539	0.1237	0.5844	0.1606	0	0.0767	non-barrier loci	non-barrier loci	barrier loci	non-barrier loci	non-barrier loci	non-barrier loci	non-barrier loci	non-barrier loci	non-barrier loci	non-barrier loci	non-barrier loci	non-barrier loci	non-barrier loci	non-barrier loci	non-barrier loci
Chromosome_2	scaffold_3	100420000	100470000	47984	0.003028	47476	0.003708	47191	0.00318	47584	0.003019	47301	0.003536	47502	0.003397	47546	0.00234	47518	0.003559	47544	0.003484	46980	0.002813	47530	0.001246	47596	0.001693	47459	0.000939	0.0065669	353	0.0080662	393	0.00662844	351	0.00719656	413	0.00771591	373	0.00774253	412	0.00759765	367	0.00774891	394	0.00845675	405	0.00758919	330	0.00952937	410	0.00973678	386	0.00759665	379	0.00799149	331	0.00952374	260	0.0138641	438	0.0881354	425	0.107484	425	0.305366	425	0.179496	425	0.265325	425	0.238919	425	0.297244	425	0.282058	425	0.266942	425	0.444885	425	0.559226	425	0.694718	425	0.261032	425	0.340431	425	0.801656	425	0.50574	425	0.0881354	0.0065669	0.107484	0.00662844	0.305366	0.0080662	0.179496	0.00719656	0.265325	0.00774253	0.238919	0.00771591	0.297244	0.00759765	0.282058	0.00774891	0.266942	0.00845675	0.444885	0.00758919	0.559226	0.00952937	0.694718	0.00973678	0.261032	0.00759665	0.340431	0.00799149	0.801656	0.00952374	0.3339	0.0861	0.2773	0.0691	0.0015	0.0069	0.1296	0.0542	0.078	0.0342	0.0868	0.0309	0.0907	0.0484	0.1309	0.0531	0.3137	0.0346	0.0035	0.086	0.0149	0.0249	0.0736	0.4246	0.2851	0.1012	0.341	0.1329	0	0.0421	non-barrier loci	non-barrier loci	barrier loci	non-barrier loci	non-barrier loci	non-barrier loci	non-barrier loci	non-barrier loci	non-barrier loci	non-barrier loci	barrier loci	non-barrier loci	non-barrier loci	non-barrier loci	barrier loci
Chromosome_2	scaffold_3	100430000	100480000	48030	0.002903	47457	0.003387	47204	0.002989	47506	0.002939	47329	0.003505	47527	0.003164	47534	0.002122	47587	0.003336	47530	0.003311	46981	0.002629	47647	0.001368	47723	0.002086	46834	0.000885	0.00741435	396	0.00856851	437	0.00750706	388	0.00835805	475	0.00853594	420	0.00917178	474	0.0085179	412	0.00887264	447	0.00871917	443	0.00954898	386	0.0108374	469	0.0105413	420	0.0073604	390	0.00782149	356	0.0106777	316	0.0142892	479	0.0607573	460	0.0786103	460	0.2897	460	0.21914	460	0.317477	460	0.23743	460	0.341564	460	0.310542	460	0.248144	460	0.511635	460	0.484389	460	0.631424	460	0.247268	460	0.37029	460	0.770763	460	0.462533	460	0.0607573	0.00741435	0.0786103	0.00750706	0.2897	0.00856851	0.21914	0.00835805	0.317477	0.00917178	0.23743	0.00853594	0.341564	0.0085179	0.310542	0.00887264	0.248144	0.00871917	0.511635	0.00954898	0.484389	0.0108374	0.631424	0.0105413	0.247268	0.0073604	0.37029	0.00782149	0.770763	0.0106777	0.3976	0.019	0.3451	0.0163	0.0011	0.0021	0.0999	0.0179	0.034	0.0054	0.1104	0.0088	0.0361	0.0139	0.0804	0.0132	0.4071	0.0214	0.0011	0.0143	0.0489	0.012	0.1242	0.388	0.1601	0.0871	0.2377	0.1337	0.0004	0.0248	non-barrier loci	non-barrier loci	barrier loci	non-barrier loci	barrier loci	non-barrier loci	barrier loci	non-barrier loci	non-barrier loci	barrier loci	barrier loci	non-barrier loci	non-barrier loci	non-barrier loci	barrier loci
Chromosome_2	scaffold_3	100440000	100490000	47738	0.00356	47115	0.004115	46790	0.003772	47270	0.003425	46983	0.004489	47157	0.003989	47228	0.002965	47343	0.003826	47294	0.004247	46670	0.003531	47327	0.001942	47297	0.002534	45406	0.001332	0.00794205	398	0.00905988	434	0.00805411	391	0.00878854	464	0.00894499	424	0.00974718	475	0.00893381	404	0.00952945	455	0.00890575	434	0.0100893	393	0.0111093	466	0.011074	419	0.00724799	356	0.00743257	326	0.0110476	321	0.0144715	477	0.0549804	454	0.0641204	454	0.297229	454	0.230612	454	0.326681	454	0.227174	454	0.360295	454	0.321391	454	0.245405	454	0.51655	454	0.428253	454	0.590893	454	0.25728	454	0.36368	454	0.740355	454	0.442622	454	0.0549804	0.00794205	0.0641204	0.00805411	0.297229	0.00905988	0.230612	0.00878854	0.326681	0.00974718	0.227174	0.00894499	0.360295	0.00893381	0.321391	0.00952945	0.245405	0.00890575	0.51655	0.0100893	0.428253	0.0111093	0.590893	0.011074	0.25728	0.00724799	0.36368	0.00743257	0.740355	0.0110476	0.5171	0.005	0.5737	0.0033	0.0014	0.0006	0.0776	0.0044	0.0127	0.001	0.1647	0.0021	0.0164	0.0039	0.0522	0.0026	0.4643	0.0153	0.0003	0.0013	0.1386	0.0063	0.1937	0.3346	0.131	0.0589	0.1681	0.1032	0.0011	0.0146	non-barrier loci	non-barrier loci	barrier loci	non-barrier loci	barrier loci	non-barrier loci	barrier loci	non-barrier loci	non-barrier loci	barrier loci	non-barrier loci	non-barrier loci	non-barrier loci	non-barrier loci	barrier loci
Chromosome_2	scaffold_3	100450000	100500000	48124	0.007936	48140	0.007376	48072	0.004371	48065	0.007409	47734	0.00538	48083	0.005462	47633	0.004567	47899	0.003155	47458	0.004929	48242	0.00488	46288	0.001451	47767	0.005587	45249	0.0026	0.00915365	435	0.0100744	460	0.00902615	415	0.00992038	478	0.00993659	457	0.0109773	489	0.0100397	425	0.0104952	490	0.00949184	435	0.0112206	420	0.0119291	494	0.0111389	420	0.00799347	366	0.00782485	355	0.0112044	339	0.0162796	512	0.0561101	462	0.0508962	462	0.303992	462	0.23451	462	0.355538	462	0.212323	462	0.361858	462	0.323198	462	0.261604	462	0.534778	462	0.347377	462	0.532466	462	0.273487	462	0.320813	462	0.690195	462	0.435552	462	0.0561101	0.00915365	0.0508962	0.00902615	0.303992	0.0100744	0.23451	0.00992038	0.355538	0.0109773	0.212323	0.00993659	0.361858	0.0100397	0.323198	0.0104952	0.261604	0.00949184	0.534778	0.0112206	0.347377	0.0119291	0.532466	0.0111389	0.273487	0.00799347	0.320813	0.00782485	0.690195	0.0112044	0.6399	0.0016	0.8286	0.0015	0.0029	0.0002	0.0649	0.0017	0.0101	0.0002	0.2036	0.0012	0.0163	0.0012	0.0554	0.0009	0.3842	0.0102	0	0.0005	0.2849	0.0039	0.2598	0.2788	0.2378	0.0529	0.2858	0.1011	0.0027	0.0096	non-barrier loci	non-barrier loci	barrier loci	non-barrier loci	barrier loci	non-barrier loci	barrier loci	non-barrier loci	non-barrier loci	barrier loci	non-barrier loci	non-barrier loci	non-barrier loci	non-barrier loci	barrier loci
Chromosome_2	scaffold_3	100460000	100510000	48106	0.007492	48122	0.006703	48043	0.004157	48046	0.007001	47716	0.005064	48064	0.00513	47613	0.00457	48035	0.003005	47438	0.004596	48224	0.004807	46281	0.001484	47885	0.004933	45229	0.00244	0.00924597	467	0.00998858	495	0.00916136	438	0.00996639	503	0.00997989	495	0.010954	499	0.0102194	457	0.0106031	532	0.00977415	455	0.0115808	453	0.0116061	506	0.0120617	462	0.00818189	406	0.00871882	416	0.0114285	350	0.0159744	530	0.0506541	497	0.0343646	497	0.263097	497	0.217007	497	0.343932	497	0.185481	497	0.347457	497	0.297442	497	0.267601	497	0.537145	497	0.331165	497	0.519684	497	0.215419	497	0.330166	497	0.673578	497	0.440468	497	0.0506541	0.00924597	0.0343646	0.00916136	0.263097	0.00998858	0.217007	0.00996639	0.343932	0.010954	0.185481	0.00997989	0.347457	0.0102194	0.297442	0.0106031	0.267601	0.00977415	0.537145	0.0115808	0.331165	0.0116061	0.519684	0.0120617	0.215419	0.00818189	0.330166	0.00871882	0.673578	0.0114285	0.6585	0.0009	0.8777	0.0008	0.0047	0.0001	0.1039	0.0016	0.015	0.0002	0.2704	0.0009	0.0365	0.0016	0.1209	0.0017	0.3217	0.01	0.0001	0.0001	0.3896	0.0049	0.3376	0.2773	0.4324	0.0515	0.4441	0.0767	0.0068	0.0103	non-barrier loci	non-barrier loci	barrier loci	non-barrier loci	barrier loci	non-barrier loci	barrier loci	non-barrier loci	non-barrier loci	barrier loci	non-barrier loci	non-barrier loci	non-barrier loci	non-barrier loci	barrier loci
Chromosome_2	scaffold_3	100470000	100520000	48716	0.006455	48575	0.005753	48216	0.00413	48385	0.005939	48163	0.005114	48491	0.004579	47711	0.004464	48377	0.003544	47861	0.004535	48662	0.004809	47129	0.001475	47785	0.003865	47236	0.001773	0.00865041	472	0.00908472	479	0.00852617	433	0.00923432	500	0.00917599	485	0.0102196	499	0.0094565	456	0.0097925	537	0.00937652	439	0.0106681	444	0.010908	504	0.011574	472	0.00735208	414	0.0079303	423	0.0113719	372	0.0146702	513	0.0435867	513	0.0383639	513	0.245033	513	0.186833	513	0.29977	513	0.197359	513	0.287384	513	0.238503	513	0.298883	513	0.508722	513	0.318881	513	0.480862	513	0.129999	513	0.249954	513	0.659079	513	0.448725	513	0.0435867	0.00865041	0.0383639	0.00852617	0.245033	0.00908472	0.186833	0.00923432	0.29977	0.0102196	0.197359	0.00917599	0.287384	0.0094565	0.238503	0.0097925	0.298883	0.00937652	0.508722	0.0106681	0.318881	0.010908	0.480862	0.011574	0.129999	0.00735208	0.249954	0.0079303	0.659079	0.0113719	0.6752	0.0028	0.8421	0.0023	0.0079	0.0002	0.1826	0.0031	0.0236	0.0009	0.2709	0.0019	0.0997	0.0021	0.2863	0.0033	0.282	0.0112	0.0008	0.001	0.3952	0.0086	0.4054	0.3168	0.5997	0.0498	0.5763	0.0554	0.0116	0.015	non-barrier loci	non-barrier loci	barrier loci	non-barrier loci	barrier loci	non-barrier loci	non-barrier loci	non-barrier loci	non-barrier loci	barrier loci	non-barrier loci	non-barrier loci	non-barrier loci	non-barrier loci	barrier loci
Chromosome_2	scaffold_3	100480000	100530000	48662	0.005081	48610	0.004821	48210	0.003964	48374	0.004582	48130	0.004878	48461	0.004252	47814	0.004085	48321	0.003969	48060	0.004298	48679	0.00461	47960	0.00135	47830	0.002518	47378	0.001	0.0075565	448	0.00801663	454	0.00744278	405	0.00803006	458	0.00825344	457	0.00914383	476	0.00846172	432	0.00842018	505	0.00850001	410	0.0087542	403	0.00951207	471	0.0101662	468	0.00742003	423	0.00833463	422	0.0099472	336	0.0140052	492	0.0478718	492	0.066657	492	0.212674	492	0.140237	492	0.262157	492	0.196794	492	0.221602	492	0.173023	492	0.273745	492	0.455164	492	0.340989	492	0.436681	492	0.161395	492	0.260362	492	0.649928	492	0.45913	492	0.0478718	0.0075565	0.066657	0.00744278	0.212674	0.00801663	0.140237	0.00803006	0.262157	0.00914383	0.196794	0.00825344	0.221602	0.00846172	0.173023	0.00842018	0.273745	0.00850001	0.455164	0.0087542	0.340989	0.00951207	0.436681	0.0101662	0.161395	0.00742003	0.260362	0.00833463	0.649928	0.0099472	0.6765	0.0123	0.6219	0.0118	0.019	0.0057	0.3615	0.0185	0.0632	0.0052	0.2679	0.0094	0.2999	0.0118	0.6328	0.0169	0.29	0.0281	0.0021	0.0099	0.3433	0.0262	0.4545	0.382	0.6873	0.0899	0.6322	0.0679	0.0141	0.0309	non-barrier loci	non-barrier loci	barrier loci	non-barrier loci	non-barrier loci	non-barrier loci	non-barrier loci	non-barrier loci	non-barrier loci	barrier loci	non-barrier loci	non-barrier loci	non-barrier loci	non-barrier loci	barrier loci
Chromosome_2	scaffold_3	100490000	100540000	48662	0.004619	48637	0.00471	48283	0.004077	48382	0.004413	48553	0.00479	48596	0.004263	48258	0.004042	48322	0.004545	48629	0.004661	48679	0.004307	48519	0.001423	47907	0.002096	48037	0.000908	0.00693665	480	0.0074144	476	0.0068457	431	0.00719103	473	0.00767605	487	0.00833431	493	0.00759616	452	0.00760478	521	0.00786923	426	0.00818021	418	0.00904615	504	0.00932752	506	0.00740211	477	0.00810645	466	0.0093281	360	0.0139934	524	0.0544802	532	0.0837457	532	0.227658	532	0.118495	532	0.263506	532	0.212425	532	0.189146	532	0.15295	532	0.274722	532	0.447959	532	0.365905	532	0.422807	532	0.205226	532	0.258959	532	0.628099	532	0.496332	532	0.0544802	0.00693665	0.0837457	0.0068457	0.227658	0.0074144	0.118495	0.00719103	0.263506	0.00833431	0.212425	0.00767605	0.189146	0.00759616	0.15295	0.00760478	0.274722	0.00786923	0.447959	0.00818021	0.365905	0.00904615	0.422807	0.00932752	0.205226	0.00740211	0.258959	0.00810645	0.628099	0.0093281	0.6496	0.0621	0.3417	0.0609	0.0343	0.0399	0.6273	0.0874	0.1276	0.0206	0.261	0.0528	0.6479	0.0708	0.9015	0.102	0.3364	0.0897	0.0122	0.0832	0.3309	0.0849	0.5318	0.4866	0.6052	0.1437	0.6806	0.1152	0.0245	0.0955	non-barrier loci	non-barrier loci	barrier loci	non-barrier loci	non-barrier loci	non-barrier loci	non-barrier loci	non-barrier loci	non-barrier loci	non-barrier loci	non-barrier loci	non-barrier loci	non-barrier loci	non-barrier loci	non-barrier loci
Chromosome_2	scaffold_3	100500000	100550000	48260	0.00488	48213	0.005228	48202	0.003978	48246	0.004637	48245	0.004836	48245	0.004145	48242	0.004703	48255	0.004495	48257	0.005518	48244	0.003544	48193	0.002215	48209	0.003526	48126	0.003933	0.00588458	423	0.00602998	409	0.0058507	373	0.00580214	408	0.00646522	430	0.00707701	441	0.00622786	401	0.00642727	464	0.00664037	375	0.00687777	375	0.00750229	439	0.00900934	494	0.00628618	413	0.00734288	422	0.00824971	329	0.0131481	473	0.0536503	485	0.109714	485	0.175307	485	0.0765971	485	0.211048	485	0.182123	485	0.132879	485	0.0954453	485	0.250962	485	0.383086	485	0.348318	485	0.412758	485	0.192454	485	0.266851	485	0.580558	485	0.531166	485	0.0536503	0.00588458	0.109714	0.0058507	0.175307	0.00602998	0.0765971	0.00580214	0.211048	0.00707701	0.182123	0.00646522	0.132879	0.00622786	0.0954453	0.00642727	0.250962	0.00664037	0.383086	0.00687777	0.348318	0.00750229	0.412758	0.00900934	0.192454	0.00628618	0.266851	0.00734288	0.580558	0.00824971	0.5744	0.1475	0.1797	0.1568	0.0568	0.1163	0.8045	0.2249	0.1947	0.0578	0.2968	0.1285	0.8856	0.2017	0.9595	0.2511	0.4238	0.2074	0.046	0.2097	0.3495	0.1791	0.5925	0.586	0.4418	0.1967	0.6611	0.1434	0.0565	0.2048	non-barrier loci	non-barrier loci	non-barrier loci	non-barrier loci	non-barrier loci	non-barrier loci	non-barrier loci	non-barrier loci	non-barrier loci	non-barrier loci	non-barrier loci	non-barrier loci	non-barrier loci	non-barrier loci	non-barrier loci
Chromosome_2	scaffold_3	100510000	100560000	49992	0.005485	49941	0.005816	49932	0.004317	49977	0.005283	49975	0.005492	49970	0.004479	49972	0.00471	49852	0.004852	49987	0.005772	49972	0.003913	49931	0.001909	49814	0.003782	49850	0.003518	0.00583535	430	0.00594802	403	0.00572382	377	0.0058353	413	0.00641864	436	0.00688426	442	0.00594354	396	0.0060852	431	0.00633632	375	0.006556	373	0.00728949	438	0.00788726	478	0.00645558	426	0.0070035	432	0.00759604	332	0.0127644	474	0.0538681	466	0.114382	466	0.164122	466	0.0670746	466	0.199984	466	0.175531	466	0.104131	466	0.115525	466	0.244391	466	0.323676	466	0.315353	466	0.361565	466	0.200359	466	0.235308	466	0.51635	466	0.515721	466	0.0538681	0.00583535	0.114382	0.00572382	0.164122	0.00594802	0.0670746	0.0058353	0.199984	0.00688426	0.175531	0.00641864	0.104131	0.00594354	0.115525	0.0060852	0.244391	0.00633632	0.323676	0.006556	0.315353	0.00728949	0.361565	0.00788726	0.200359	0.00645558	0.235308	0.0070035	0.51635	0.00759604	0.5407	0.1983	0.1299	0.2059	0.0823	0.1947	0.8963	0.3245	0.2557	0.0933	0.3885	0.1773	0.9639	0.3052	0.9484	0.3484	0.4681	0.3101	0.0661	0.2092	0.4055	0.2354	0.6128	0.621	0.4425	0.2642	0.756	0.2003	0.0856	0.2182	non-barrier loci	non-barrier loci	non-barrier loci	non-barrier loci	non-barrier loci	non-barrier loci	non-barrier loci	non-barrier loci	non-barrier loci	non-barrier loci	non-barrier loci	non-barrier loci	non-barrier loci	non-barrier loci	non-barrier loci
Chromosome_2	scaffold_3	100520000	100570000	48197	0.006694	48164	0.006712	48137	0.004545	48105	0.006445	48209	0.005719	48243	0.005196	48205	0.005031	47954	0.004719	48266	0.005951	48261	0.004324	47802	0.001872	48059	0.004457	46209	0.003554	0.00599018	447	0.00602012	423	0.0059135	395	0.00589331	427	0.0065983	464	0.00711106	464	0.00621609	434	0.00610636	427	0.00627519	399	0.00739096	407	0.00728851	443	0.00775822	491	0.00622995	426	0.00724684	470	0.00840808	349	0.0139483	516	0.0640166	462	0.124731	462	0.170071	462	0.0707468	462	0.210337	462	0.165151	462	0.0997991	462	0.153523	462	0.233144	462	0.353221	462	0.301408	462	0.369677	462	0.19788	462	0.217858	462	0.538266	462	0.520784	462	0.0640166	0.00599018	0.124731	0.0059135	0.170071	0.00602012	0.0707468	0.00589331	0.210337	0.00711106	0.165151	0.0065983	0.0997991	0.00621609	0.153523	0.00610636	0.233144	0.00627519	0.353221	0.00739096	0.301408	0.00728851	0.369677	0.00775822	0.19788	0.00622995	0.217858	0.00724684	0.538266	0.00840808	0.5595	0.2006	0.1148	0.2218	0.1916	0.2361	0.9375	0.3649	0.314	0.1182	0.5829	0.2038	0.9845	0.3285	0.9024	0.3969	0.5307	0.3684	0.0693	0.1507	0.4898	0.2704	0.6115	0.6425	0.6016	0.3372	0.8717	0.2433	0.1136	0.1643	non-barrier loci	non-barrier loci	non-barrier loci	non-barrier loci	non-barrier loci	non-barrier loci	non-barrier loci	non-barrier loci	non-barrier loci	non-barrier loci	non-barrier loci	non-barrier loci	non-barrier loci	non-barrier loci	non-barrier loci
Chromosome_2	scaffold_3	100530000	100580000	48155	0.008081	48154	0.007934	48092	0.004978	48057	0.008062	48174	0.005947	48203	0.005895	48082	0.005324	47919	0.004345	48047	0.006309	48224	0.004738	46822	0.001989	47849	0.005432	46005	0.003762	0.00617659	468	0.00606118	438	0.0059534	412	0.0059185	448	0.00659076	487	0.00694941	470	0.00644605	459	0.00630772	449	0.0064962	434	0.00836426	439	0.00775918	478	0.00837411	516	0.00637774	464	0.00727626	510	0.00962428	402	0.013601	533	0.0560486	478	0.113187	478	0.132012	478	0.0519828	478	0.203123	478	0.126993	478	0.104424	478	0.1599	478	0.233974	478	0.407653	478	0.29182	478	0.420826	478	0.159722	478	0.173506	478	0.538854	478	0.530346	478	0.0560486	0.00617659	0.113187	0.0059534	0.132012	0.00606118	0.0519828	0.0059185	0.203123	0.00694941	0.126993	0.00659076	0.104424	0.00644605	0.1599	0.00630772	0.233974	0.0064962	0.407653	0.00836426	0.29182	0.00775918	0.420826	0.00837411	0.159722	0.00637774	0.173506	0.00727626	0.538854	0.00962428	0.5529	0.1715	0.1489	0.1897	0.2834	0.2191	0.9319	0.301	0.2851	0.114	0.7425	0.1883	0.977	0.2454	0.7684	0.3714	0.5543	0.324	0.0339	0.078	0.5551	0.23	0.5533	0.6539	0.6977	0.3064	0.954	0.2302	0.1191	0.1028	non-barrier loci	non-barrier loci	non-barrier loci	non-barrier loci	non-barrier loci	non-barrier loci	non-barrier loci	non-barrier loci	non-barrier loci	non-barrier loci	non-barrier loci	non-barrier loci	non-barrier loci	non-barrier loci	non-barrier loci
Chromosome_2	scaffold_3	100540000	100590000	48156	0.008323	48128	0.007861	48066	0.00494	48049	0.008132	47752	0.005811	48077	0.006021	47642	0.004974	47919	0.00373	47482	0.005788	48225	0.005172	46266	0.001755	47772	0.005593	45327	0.003277	0.00596862	451	0.00581258	436	0.00587202	414	0.00593328	462	0.00625117	477	0.0068344	466	0.00653987	472	0.00617838	453	0.0064541	448	0.00817971	444	0.00744656	474	0.00798657	502	0.00600811	457	0.00696542	513	0.00938321	397	0.0129887	537	0.0498409	452	0.10263	452	0.0955661	452	0.0624499	452	0.206744	452	0.0913641	452	0.116709	452	0.170907	452	0.227994	452	0.415393	452	0.26556	452	0.441501	452	0.112581	452	0.148902	452	0.52466	452	0.508957	452	0.0498409	0.00596862	0.10263	0.00587202	0.0955661	0.00581258	0.0624499	0.00593328	0.206744	0.0068344	0.0913641	0.00625117	0.116709	0.00653987	0.170907	0.00617838	0.227994	0.0064541	0.415393	0.00817971	0.26556	0.00744656	0.441501	0.00798657	0.112581	0.00600811	0.148902	0.00696542	0.52466	0.00938321	0.5734	0.1579	0.1809	0.1721	0.412	0.212	0.9176	0.2493	0.2293	0.1048	0.8772	0.1787	0.9325	0.1607	0.6824	0.3386	0.5541	0.2507	0.0138	0.0443	0.5833	0.2038	0.4677	0.6361	0.8026	0.3012	0.9815	0.208	0.1095	0.068	non-barrier loci	non-barrier loci	non-barrier loci	non-barrier loci	non-barrier loci	non-barrier loci	non-barrier loci	non-barrier loci	non-barrier loci	barrier loci	non-barrier loci	non-barrier loci	non-barrier loci	non-barrier loci	non-barrier loci
Chromosome_2	scaffold_3	100550000	100600000	49875	0.004926	49965	0.004969	49976	0.00399	49950	0.004461	49962	0.005237	49979	0.004844	49973	0.003915	49968	0.005029	49971	0.003796	49981	0.003982	49952	0.002259	49967	0.004188	44994	0.00353	0.00603642	477	0.005969	468	0.00598562	448	0.00654544	547	0.00657727	530	0.00694644	487	0.00715	551	0.0063493	482	0.00713859	512	0.00817575	466	0.00780082	536	0.00808787	526	0.00666831	547	0.00734733	571	0.00906756	413	0.0127867	572	0.0610451	491	0.0969634	491	0.1078	491	0.0732835	491	0.234757	491	0.0993916	491	0.147916	491	0.18258	491	0.230706	491	0.439333	491	0.274315	491	0.487444	491	0.146224	491	0.138424	491	0.51683	491	0.506462	491	0.0610451	0.00603642	0.0969634	0.00598562	0.1078	0.005969	0.0732835	0.00654544	0.234757	0.00694644	0.0993916	0.00657727	0.147916	0.00715	0.18258	0.0063493	0.230706	0.00713859	0.439333	0.00817575	0.274315	0.00780082	0.487444	0.00808787	0.146224	0.00666831	0.138424	0.00734733	0.51683	0.00906756	0.6202	0.1373	0.2547	0.1543	0.5766	0.1873	0.9024	0.1753	0.1571	0.0993	0.9483	0.1629	0.8576	0.1022	0.6579	0.2862	0.5306	0.1738	0.0078	0.0414	0.5846	0.1762	0.4204	0.6203	0.871	0.2361	0.989	0.1846	0.1335	0.0846	non-barrier loci	non-barrier loci	non-barrier loci	non-barrier loci	non-barrier loci	non-barrier loci	non-barrier loci	non-barrier loci	non-barrier loci	barrier loci	non-barrier loci	non-barrier loci	non-barrier loci	non-barrier loci	non-barrier loci
Chromosome_2	scaffold_3	100560000	100610000	48148	0.004902	48244	0.005046	48251	0.00407	48223	0.004323	48237	0.00495	48249	0.004675	48246	0.004382	48235	0.004777	48243	0.003941	48255	0.003693	48221	0.002586	48212	0.004112	46118	0.003279	0.00627295	483	0.00619281	484	0.00612767	466	0.00671756	575	0.00679881	542	0.00722935	517	0.00748308	582	0.00662462	514	0.00745726	551	0.00846032	502	0.00804842	574	0.0083966	557	0.00658458	549	0.0075694	580	0.00869499	411	0.0139226	623	0.0513487	504	0.0935566	504	0.094501	504	0.0777527	504	0.268281	504	0.0822365	504	0.167035	504	0.191261	504	0.242231	504	0.448102	504	0.293998	504	0.48461	504	0.124163	504	0.153849	504	0.510055	504	0.497162	504	0.0513487	0.00627295	0.0935566	0.00612767	0.094501	0.00619281	0.0777527	0.00671756	0.268281	0.00722935	0.0822365	0.00679881	0.167035	0.00748308	0.191261	0.00662462	0.242231	0.00745726	0.448102	0.00846032	0.293998	0.00804842	0.48461	0.0083966	0.124163	0.00658458	0.153849	0.0075694	0.510055	0.00869499	0.6255	0.15	0.2995	0.1538	0.6194	0.1838	0.8598	0.1417	0.0717	0.0987	0.9721	0.1577	0.7528	0.0826	0.5906	0.2746	0.4988	0.1368	0.0036	0.052	0.5164	0.1746	0.3735	0.6247	0.895	0.2349	0.9896	0.1744	0.1531	0.1672	non-barrier loci	non-barrier loci	non-barrier loci	non-barrier loci	non-barrier loci	non-barrier loci	non-barrier loci	non-barrier loci	non-barrier loci	non-barrier loci	non-barrier loci	non-barrier loci	non-barrier loci	non-barrier loci	non-barrier loci
Chromosome_2	scaffold_3	100570000	100620000	48153	0.005185	48260	0.005491	48249	0.004346	48256	0.004526	48248	0.005177	48256	0.004831	48250	0.004694	48239	0.004917	48245	0.00443	48250	0.00371	48219	0.002687	48212	0.004216	47560	0.003482	0.00626408	455	0.0063065	475	0.00619591	459	0.00682179	559	0.00683278	536	0.00714106	479	0.00750306	554	0.00676761	506	0.00750965	537	0.00830118	477	0.0080622	555	0.00857417	524	0.006868	545	0.00757839	567	0.007904	378	0.0139701	608	0.0500728	490	0.0824024	490	0.0848547	490	0.0748584	490	0.306099	490	0.0649479	490	0.169704	490	0.187317	490	0.244823	490	0.461521	490	0.319853	490	0.513276	490	0.109774	490	0.147474	490	0.493056	490	0.481062	490	0.0500728	0.00626408	0.0824024	0.00619591	0.0848547	0.0063065	0.0748584	0.00682179	0.306099	0.00714106	0.0649479	0.00683278	0.169704	0.00750306	0.187317	0.00676761	0.244823	0.00750965	0.461521	0.00830118	0.319853	0.0080622	0.513276	0.00857417	0.109774	0.006868	0.147474	0.00757839	0.493056	0.007904	0.6176	0.1548	0.3298	0.1571	0.5981	0.1687	0.8489	0.1238	0.0268	0.0861	0.9762	0.1335	0.6499	0.0629	0.54	0.2347	0.4588	0.1128	0.0016	0.051	0.4054	0.1551	0.3011	0.6047	0.888	0.2001	0.9858	0.1462	0.1688	0.2429	non-barrier loci	non-barrier loci	non-barrier loci	non-barrier loci	non-barrier loci	non-barrier loci	non-barrier loci	non-barrier loci	non-barrier loci	non-barrier loci	non-barrier loci	non-barrier loci	non-barrier loci	non-barrier loci	non-barrier loci
Chromosome_2	scaffold_3	100580000	100630000	48153	0.005087	48220	0.005142	48245	0.003956	48254	0.004347	48246	0.00501	48254	0.004469	48246	0.004621	48237	0.004686	48244	0.00446	48250	0.003504	48215	0.002537	48212	0.003846	47563	0.003575	0.00567788	407	0.005876	431	0.00584057	426	0.00635177	511	0.00645644	500	0.00699259	449	0.00711775	516	0.00651809	476	0.0070251	496	0.00798254	450	0.00767411	512	0.00805085	471	0.00628677	484	0.00721184	525	0.00731149	349	0.0139752	574	0.0505001	444	0.0861048	444	0.0924349	444	0.081193	444	0.347745	444	0.0687301	444	0.181237	444	0.210698	444	0.254176	444	0.468137	444	0.360474	444	0.554677	444	0.109234	444	0.151219	444	0.482433	444	0.471811	444	0.0505001	0.00567788	0.0861048	0.00584057	0.0924349	0.005876	0.081193	0.00635177	0.347745	0.00699259	0.0687301	0.00645644	0.181237	0.00711775	0.210698	0.00651809	0.254176	0.0070251	0.468137	0.00798254	0.360474	0.00767411	0.554677	0.00805085	0.109234	0.00628677	0.151219	0.00721184	0.482433	0.00731149	0.6799	0.165	0.3338	0.1637	0.6379	0.1557	0.8648	0.1536	0.0121	0.0781	0.9848	0.1275	0.6512	0.0738	0.5184	0.2109	0.4224	0.1296	0.0029	0.0518	0.313	0.1526	0.2696	0.5976	0.926	0.2209	0.9806	0.1476	0.211	0.3069	non-barrier loci	non-barrier loci	non-barrier loci	non-barrier loci	non-barrier loci	non-barrier loci	non-barrier loci	non-barrier loci	non-barrier loci	non-barrier loci	non-barrier loci	non-barrier loci	non-barrier loci	non-barrier loci	non-barrier loci
Chromosome_2	scaffold_3	100590000	100640000	48159	0.004815	48223	0.004993	48204	0.003953	48260	0.004294	48252	0.004898	48248	0.004161	48251	0.004447	48246	0.004393	48245	0.004849	48258	0.003328	48226	0.002197	48214	0.003799	47574	0.003699	0.00600344	443	0.00627489	469	0.00591117	436	0.00649005	525	0.00694643	540	0.00736861	463	0.00749203	542	0.00695676	513	0.00726013	514	0.00819508	472	0.00825053	540	0.00874368	498	0.00683169	528	0.00779281	560	0.00782456	383	0.0145286	593	0.0533547	483	0.0886042	483	0.0970073	483	0.075571	483	0.377498	483	0.0795056	483	0.188612	483	0.197517	483	0.256365	483	0.450402	483	0.374895	483	0.582794	483	0.126425	483	0.158006	483	0.477123	483	0.511768	483	0.0533547	0.00600344	0.0886042	0.00591117	0.0970073	0.00627489	0.075571	0.00649005	0.377498	0.00736861	0.0795056	0.00694643	0.188612	0.00749203	0.197517	0.00695676	0.256365	0.00726013	0.450402	0.00819508	0.374895	0.00825053	0.582794	0.00874368	0.126425	0.00683169	0.158006	0.00779281	0.477123	0.00782456	0.66	0.2093	0.3217	0.1902	0.6361	0.1616	0.8716	0.2	0.0044	0.0876	0.9802	0.1387	0.6412	0.0958	0.5511	0.2046	0.4038	0.1641	0.0044	0.0653	0.2369	0.1429	0.2301	0.6107	0.9289	0.2351	0.9705	0.1622	0.2301	0.3159	non-barrier loci	non-barrier loci	non-barrier loci	non-barrier loci	non-barrier loci	non-barrier loci	non-barrier loci	non-barrier loci	non-barrier loci	non-barrier loci	non-barrier loci	non-barrier loci	non-barrier loci	non-barrier loci	non-barrier loci
Chromosome_2	scaffold_3	100600000	100650000	49875	0.004637	49854	0.005018	49804	0.004945	49848	0.004496	49850	0.004654	49862	0.005322	49679	0.002885	49984	0.004301	49971	0.004556	49855	0.003974	48334	0.002635	49802	0.003533	47383	0.002501	0.00597524	429	0.00638415	479	0.00601636	440	0.00606941	465	0.00686936	523	0.00730821	456	0.00694636	483	0.00694807	509	0.00706407	499	0.00823746	483	0.00828282	516	0.00820208	475	0.00646726	483	0.00754165	531	0.00803459	390	0.0148091	589	0.0421223	457	0.0895523	457	0.0811845	457	0.0673321	457	0.367065	457	0.0772701	457	0.166116	457	0.181813	457	0.2648	457	0.410101	457	0.387736	457	0.548194	457	0.0946507	457	0.179277	457	0.455916	457	0.483225	457	0.0421223	0.00597524	0.0895523	0.00601636	0.0811845	0.00638415	0.0673321	0.00606941	0.367065	0.00730821	0.0772701	0.00686936	0.166116	0.00694636	0.181813	0.00694807	0.2648	0.00706407	0.410101	0.00823746	0.387736	0.00828282	0.548194	0.00820208	0.0946507	0.00646726	0.179277	0.00754165	0.455916	0.00803459	0.7017	0.2436	0.3076	0.2155	0.668	0.1649	0.8726	0.2719	0.0013	0.0661	0.9562	0.1406	0.6281	0.1154	0.6521	0.1788	0.3912	0.1739	0.0081	0.0586	0.2122	0.1263	0.2031	0.5998	0.9364	0.2538	0.9462	0.1579	0.2233	0.2301	non-barrier loci	non-barrier loci	non-barrier loci	non-barrier loci	non-barrier loci	non-barrier loci	non-barrier loci	non-barrier loci	non-barrier loci	non-barrier loci	non-barrier loci	non-barrier loci	non-barrier loci	non-barrier loci	non-barrier loci
Chromosome_2	scaffold_3	100610000	100660000	49877	0.004651	49851	0.00501	49799	0.004697	49855	0.004507	49853	0.004945	49867	0.005345	49674	0.002766	49990	0.004702	49970	0.004425	49860	0.004116	48330	0.002183	49812	0.003678	44886	0.003084	0.00557999	402	0.00610344	465	0.00578435	408	0.00589056	439	0.00666517	511	0.0071729	414	0.00674777	445	0.0070168	507	0.00698298	468	0.00788285	451	0.00827735	483	0.00849498	449	0.0064603	485	0.00745852	510	0.00853524	407	0.0146754	550	0.0494853	454	0.0890651	454	0.0824999	454	0.0760469	454	0.424413	454	0.100932	454	0.186926	454	0.15448	454	0.261517	454	0.433795	454	0.3858	454	0.591352	454	0.100061	454	0.198646	454	0.498269	454	0.517926	454	0.0494853	0.00557999	0.0890651	0.00578435	0.0824999	0.00610344	0.0760469	0.00589056	0.424413	0.0071729	0.100932	0.00666517	0.186926	0.00674777	0.15448	0.0070168	0.261517	0.00698298	0.433795	0.00788285	0.3858	0.00827735	0.591352	0.00849498	0.100061	0.0064603	0.198646	0.00745852	0.498269	0.00853524	0.7631	0.2142	0.3337	0.1753	0.7468	0.1197	0.8889	0.2708	0.0006	0.0328	0.9215	0.1045	0.6126	0.1272	0.7807	0.1165	0.3672	0.1287	0.0155	0.0431	0.2416	0.1028	0.188	0.5387	0.9392	0.196	0.9068	0.126	0.2088	0.1322	non-barrier loci	non-barrier loci	non-barrier loci	non-barrier loci	barrier loci	non-barrier loci	non-barrier loci	non-barrier loci	non-barrier loci	barrier loci	non-barrier loci	non-barrier loci	non-barrier loci	non-barrier loci	non-barrier loci
Chromosome_2	scaffold_3	100620000	100670000	49871	0.004485	49833	0.004612	49794	0.004214	49830	0.00439	49839	0.004821	49858	0.004952	49672	0.002918	49980	0.004471	49963	0.003871	49859	0.003893	48326	0.00197	49815	0.003509	43316	0.003349	0.00580659	424	0.00646577	487	0.00598312	411	0.0059564	426	0.00707491	532	0.00833393	444	0.00678141	440	0.00772949	537	0.0077052	484	0.00875896	488	0.00847492	492	0.0096751	479	0.0068013	506	0.00774787	533	0.00976743	465	0.0146419	545	0.0358876	490	0.0818863	490	0.0694652	490	0.0724712	490	0.451811	490	0.111388	490	0.187965	490	0.14606	490	0.268396	490	0.410931	490	0.353875	490	0.596279	490	0.112055	490	0.212036	490	0.497211	490	0.548792	490	0.0358876	0.00580659	0.0818863	0.00598312	0.0694652	0.00646577	0.0724712	0.0059564	0.451811	0.00833393	0.111388	0.00707491	0.187965	0.00678141	0.14606	0.00772949	0.268396	0.0077052	0.410931	0.00875896	0.353875	0.00847492	0.596279	0.0096751	0.112055	0.0068013	0.212036	0.00774787	0.497211	0.00976743	0.7716	0.1891	0.3724	0.1374	0.8197	0.0959	0.8843	0.2434	0.0009	0.0211	0.881	0.0794	0.5936	0.1531	0.8519	0.076	0.3218	0.0942	0.024	0.0312	0.3179	0.0992	0.1915	0.4904	0.9459	0.1641	0.8608	0.118	0.2079	0.0758	non-barrier loci	non-barrier loci	non-barrier loci	non-barrier loci	barrier loci	non-barrier loci	non-barrier loci	non-barrier loci	non-barrier loci	barrier loci	non-barrier loci	non-barrier loci	non-barrier loci	non-barrier loci	non-barrier loci
Chromosome_2	scaffold_3	100630000	100680000	49986	0.004724	49963	0.005054	49923	0.004507	49957	0.004533	49965	0.005144	49986	0.005125	49681	0.003325	49986	0.004752	49975	0.003858	49910	0.004104	49227	0.001948	49841	0.003805	43427	0.003646	0.00637128	485	0.0069204	543	0.00653836	476	0.00656515	497	0.00770887	599	0.00884461	501	0.00689938	479	0.00823182	592	0.00820857	518	0.00891498	553	0.00848233	526	0.0102099	522	0.00743665	578	0.00807646	585	0.0100783	514	0.0149073	605	0.0429329	547	0.0766891	547	0.0640731	547	0.0719497	547	0.428208	547	0.111204	547	0.194672	547	0.14348	547	0.292094	547	0.36112	547	0.309478	547	0.60462	547	0.112517	547	0.224355	547	0.473631	547	0.536861	547	0.0429329	0.00637128	0.0766891	0.00653836	0.0640731	0.0069204	0.0719497	0.00656515	0.428208	0.00884461	0.111204	0.00770887	0.194672	0.00689938	0.14348	0.00823182	0.292094	0.00820857	0.36112	0.00891498	0.309478	0.00848233	0.60462	0.0102099	0.112517	0.00743665	0.224355	0.00807646	0.473631	0.0100783	0.7167	0.1607	0.4094	0.1105	0.8487	0.0872	0.8747	0.1871	0.0009	0.0136	0.8537	0.0587	0.548	0.1639	0.8822	0.0534	0.2799	0.0702	0.0379	0.0241	0.4324	0.1097	0.1811	0.4402	0.9403	0.1229	0.8184	0.103	0.2032	0.0468	non-barrier loci	non-barrier loci	non-barrier loci	non-barrier loci	barrier loci	non-barrier loci	non-barrier loci	non-barrier loci	non-barrier loci	barrier loci	non-barrier loci	non-barrier loci	non-barrier loci	non-barrier loci	non-barrier loci
Chromosome_2	scaffold_3	100640000	100690000	49980	0.004855	49967	0.00501	49979	0.004025	49951	0.004297	49966	0.005058	49982	0.00479	49976	0.003675	49977	0.004923	49984	0.003613	49984	0.003881	49919	0.002075	49983	0.003777	44224	0.003762	0.00622275	460	0.00666119	507	0.00651278	477	0.00660134	497	0.0075461	582	0.00827583	493	0.00656486	448	0.00780623	561	0.00790872	489	0.00889686	554	0.00820474	518	0.00960419	504	0.00723613	563	0.00789198	568	0.0101816	525	0.0144374	596	0.0567305	534	0.0768362	534	0.0654495	534	0.0747267	534	0.384963	534	0.112823	534	0.182822	534	0.140778	534	0.293684	534	0.349687	534	0.296631	534	0.582047	534	0.0988975	534	0.227519	534	0.474532	534	0.501134	534	0.0567305	0.00622275	0.0768362	0.00651278	0.0654495	0.00666119	0.0747267	0.00660134	0.384963	0.00827583	0.112823	0.0075461	0.182822	0.00656486	0.140778	0.00780623	0.293684	0.00790872	0.349687	0.00889686	0.296631	0.00820474	0.582047	0.00960419	0.0988975	0.00723613	0.227519	0.00789198	0.474532	0.0101816	0.6604	0.1297	0.4519	0.0918	0.866	0.0835	0.8845	0.1604	0.0015	0.0122	0.8812	0.0459	0.5977	0.1772	0.8684	0.0464	0.2284	0.0565	0.0656	0.016	0.5176	0.1246	0.18	0.4464	0.949	0.1156	0.8237	0.1028	0.2054	0.0308	non-barrier loci	non-barrier loci	non-barrier loci	non-barrier loci	barrier loci	non-barrier loci	non-barrier loci	non-barrier loci	non-barrier loci	non-barrier loci	non-barrier loci	non-barrier loci	non-barrier loci	non-barrier loci	non-barrier loci
Chromosome_2	scaffold_3	100650000	100700000	49971	0.005425	49977	0.005874	49949	0.00602	49875	0.006127	49852	0.006124	49963	0.006236	49667	0.004202	49940	0.004387	49806	0.006825	49962	0.00434	49929	0.004707	49962	0.005197	44677	0.002483	0.0061322	465	0.00632747	476	0.00630348	461	0.00641134	491	0.00718305	555	0.00811706	507	0.00657241	449	0.00762635	559	0.00757894	460	0.00868209	536	0.00776306	497	0.00915857	476	0.00693729	547	0.00776232	558	0.0101423	521	0.0133977	569	0.0594858	519	0.0771998	519	0.070999	519	0.0734335	519	0.369687	519	0.105062	519	0.185514	519	0.150114	519	0.301062	519	0.365587	519	0.282057	519	0.602855	519	0.0935847	519	0.214078	519	0.50079	519	0.498569	519	0.0594858	0.0061322	0.0771998	0.00630348	0.070999	0.00632747	0.0734335	0.00641134	0.369687	0.00811706	0.105062	0.00718305	0.185514	0.00657241	0.150114	0.00762635	0.301062	0.00757894	0.365587	0.00868209	0.282057	0.00776306	0.602855	0.00915857	0.0935847	0.00693729	0.214078	0.00776232	0.50079	0.0101423	0.4702	0.1123	0.4326	0.0816	0.775	0.0945	0.8776	0.1582	0.0103	0.0146	0.8785	0.0552	0.657	0.1932	0.8218	0.0604	0.2036	0.0707	0.0715	0.0159	0.5399	0.1467	0.1729	0.4997	0.9514	0.1294	0.8721	0.1138	0.1831	0.028	non-barrier loci	non-barrier loci	non-barrier loci	non-barrier loci	barrier loci	non-barrier loci	non-barrier loci	non-barrier loci	non-barrier loci	non-barrier loci	non-barrier loci	non-barrier loci	non-barrier loci	non-barrier loci	non-barrier loci
Chromosome_2	scaffold_3	100660000	100710000	49974	0.005216	49974	0.005591	49959	0.005796	49897	0.005846	49846	0.005667	49956	0.005964	49670	0.003329	49956	0.004008	49808	0.006426	49956	0.004193	49928	0.004427	49951	0.004628	45160	0.002699	0.00629369	466	0.00647803	465	0.00643714	473	0.00620553	462	0.00709796	524	0.00819812	527	0.00650547	446	0.00756441	541	0.00782348	455	0.00904351	517	0.00794898	489	0.00871316	448	0.00685411	520	0.00760526	542	0.010838	512	0.0126473	541	0.0706698	508	0.0759263	508	0.0869946	508	0.0744105	508	0.299554	508	0.108971	508	0.154877	508	0.163004	508	0.306385	508	0.372016	508	0.293468	508	0.607349	508	0.103712	508	0.180147	508	0.527589	508	0.485336	508	0.0706698	0.00629369	0.0759263	0.00643714	0.0869946	0.00647803	0.0744105	0.00620553	0.299554	0.00819812	0.108971	0.00709796	0.154877	0.00650547	0.163004	0.00756441	0.306385	0.00782348	0.372016	0.00904351	0.293468	0.00794898	0.607349	0.00871316	0.103712	0.00685411	0.180147	0.00760526	0.527589	0.010838	0.3525	0.1203	0.4026	0.0931	0.5872	0.1287	0.8637	0.1988	0.0436	0.0331	0.8209	0.085	0.7768	0.2122	0.7978	0.1091	0.2033	0.1039	0.0412	0.0207	0.521	0.1787	0.1814	0.593	0.937	0.1757	0.9363	0.1519	0.1304	0.0244	non-barrier loci	non-barrier loci	non-barrier loci	non-barrier loci	barrier loci	non-barrier loci	non-barrier loci	non-barrier loci	non-barrier loci	barrier loci	non-barrier loci	non-barrier loci	non-barrier loci	non-barrier loci	non-barrier loci
Chromosome_2	scaffold_3	100670000	100720000	49972	0.005058	49973	0.005613	49957	0.005735	49958	0.005441	49962	0.005379	49959	0.006039	49775	0.003028	49985	0.004091	49951	0.006003	49958	0.004385	49933	0.003736	49946	0.004193	47884	0.00234	0.00644242	477	0.0064249	447	0.00652356	492	0.00632752	492	0.00697756	504	0.00746373	546	0.00659832	461	0.00716043	534	0.00735179	443	0.00885861	497	0.0078863	486	0.00783393	434	0.00680884	530	0.00740236	536	0.0104479	480	0.0118649	530	0.0896093	504	0.0926054	504	0.129293	504	0.0840828	504	0.225662	504	0.146188	504	0.151604	504	0.16752	504	0.308177	504	0.396689	504	0.317026	504	0.588251	504	0.120096	504	0.163183	504	0.543607	504	0.458227	504	0.0896093	0.00644242	0.0926054	0.00652356	0.129293	0.0064249	0.0840828	0.00632752	0.225662	0.00746373	0.146188	0.00697756	0.151604	0.00659832	0.16752	0.00716043	0.308177	0.00735179	0.396689	0.00885861	0.317026	0.0078863	0.588251	0.00783393	0.120096	0.00680884	0.163183	0.00740236	0.543607	0.0104479	0.2495	0.1234	0.2881	0.0924	0.3863	0.1426	0.8207	0.2275	0.133	0.0498	0.7035	0.122	0.8305	0.1991	0.7803	0.1396	0.2076	0.1121	0.0184	0.0248	0.4506	0.1888	0.1857	0.6601	0.9144	0.2059	0.9787	0.1875	0.0707	0.0276	non-barrier loci	non-barrier loci	non-barrier loci	non-barrier loci	non-barrier loci	non-barrier loci	non-barrier loci	non-barrier loci	non-barrier loci	barrier loci	non-barrier loci	non-barrier loci	non-barrier loci	non-barrier loci	non-barrier loci
Chromosome_2	scaffold_3	100680000	100730000	49869	0.004731	49854	0.005171	49860	0.005344	49846	0.00493	49851	0.004923	49848	0.005503	49799	0.002512	49982	0.00414	49974	0.005582	49919	0.004419	49069	0.003245	49934	0.003985	49483	0.002283	0.00609641	427	0.00610942	396	0.00628225	447	0.00610208	441	0.00638727	427	0.00698631	503	0.00644663	419	0.00660692	471	0.00727469	410	0.00851049	420	0.00751958	433	0.00715285	382	0.0064872	478	0.00698833	472	0.0103421	422	0.0103797	438	0.0921371	449	0.0982239	449	0.146184	449	0.0939099	449	0.196405	449	0.15696	449	0.133933	449	0.158084	449	0.297758	449	0.430587	449	0.321196	449	0.561925	449	0.124774	449	0.134622	449	0.596542	449	0.45073	449	0.0921371	0.00609641	0.0982239	0.00628225	0.146184	0.00610942	0.0939099	0.00610208	0.196405	0.00698631	0.15696	0.00638727	0.133933	0.00644663	0.158084	0.00660692	0.297758	0.00727469	0.430587	0.00851049	0.321196	0.00751958	0.561925	0.00715285	0.124774	0.0064872	0.134622	0.00698833	0.596542	0.0103421	0.1552	0.1357	0.1734	0.1023	0.1972	0.149	0.7153	0.2524	0.2677	0.0724	0.4948	0.1682	0.8354	0.196	0.6623	0.1813	0.2018	0.1151	0.0091	0.0242	0.3898	0.2052	0.2011	0.6954	0.8849	0.232	0.9936	0.2357	0.0412	0.028	non-barrier loci	non-barrier loci	non-barrier loci	non-barrier loci	non-barrier loci	non-barrier loci	non-barrier loci	non-barrier loci	non-barrier loci	barrier loci	non-barrier loci	non-barrier loci	non-barrier loci	non-barrier loci	barrier loci
Chromosome_2	scaffold_3	100690000	100740000	49872	0.004566	49850	0.004955	49801	0.005064	49849	0.004672	49846	0.00477	49860	0.005406	49672	0.002613	49983	0.004173	49964	0.00503	49849	0.004147	48376	0.002893	49796	0.00392	48678	0.002193	0.00610409	430	0.00625535	415	0.0063129	436	0.00606669	432	0.00643972	433	0.00742722	515	0.00666683	437	0.00697292	472	0.00760334	438	0.00884803	401	0.00762536	410	0.00755646	373	0.00648036	493	0.00700052	500	0.0102479	390	0.0104663	417	0.109461	438	0.134406	438	0.168132	438	0.115175	438	0.210365	438	0.186272	438	0.166673	438	0.19672	438	0.295389	438	0.461195	438	0.369428	438	0.584187	438	0.116794	438	0.127387	438	0.633706	438	0.478257	438	0.109461	0.00610409	0.134406	0.0063129	0.168132	0.00625535	0.115175	0.00606669	0.210365	0.00742722	0.186272	0.00643972	0.166673	0.00666683	0.19672	0.00697292	0.295389	0.00760334	0.461195	0.00884803	0.369428	0.00762536	0.584187	0.00755646	0.116794	0.00648036	0.127387	0.00700052	0.633706	0.0102479	0.1079	0.1306	0.0861	0.101	0.0838	0.1292	0.5771	0.2328	0.2597	0.0622	0.2963	0.1823	0.7542	0.1791	0.4971	0.1945	0.1927	0.1093	0.0035	0.0187	0.3441	0.2186	0.2247	0.6867	0.8674	0.2283	0.9898	0.2586	0.027	0.0294	non-barrier loci	non-barrier loci	non-barrier loci	non-barrier loci	non-barrier loci	non-barrier loci	non-barrier loci	non-barrier loci	non-barrier loci	barrier loci	non-barrier loci	non-barrier loci	non-barrier loci	non-barrier loci	barrier loci
Chromosome_2	scaffold_3	100700000	100750000	49929	0.004552	49867	0.005182	49852	0.004542	49823	0.005527	49672	0.005308	49851	0.004988	49729	0.005721	49909	0.004876	49770	0.004768	49969	0.004331	49698	0.002063	49666	0.003449	49164	0.002396	0.00624652	432	0.00647659	416	0.00625809	434	0.00614727	438	0.00643048	426	0.00767753	513	0.00661653	421	0.00701222	434	0.00769085	423	0.00896922	380	0.00739499	403	0.00796684	390	0.00660615	496	0.00687769	488	0.0102976	389	0.0111344	409	0.121307	458	0.141168	458	0.207848	458	0.134105	458	0.228541	458	0.214678	458	0.185289	458	0.252965	458	0.325807	458	0.469963	458	0.333752	458	0.559048	458	0.133471	458	0.151529	458	0.607652	458	0.514987	458	0.121307	0.00624652	0.141168	0.00625809	0.207848	0.00647659	0.134105	0.00614727	0.228541	0.00767753	0.214678	0.00643048	0.185289	0.00661653	0.252965	0.00701222	0.325807	0.00769085	0.469963	0.00896922	0.333752	0.00739499	0.559048	0.00796684	0.133471	0.00660615	0.151529	0.00687769	0.607652	0.0102976	0.0883	0.1388	0.0545	0.1126	0.046	0.1184	0.4732	0.2172	0.1788	0.0455	0.2121	0.192	0.662	0.1891	0.3529	0.179	0.2021	0.0969	0.0017	0.0162	0.3123	0.2207	0.2521	0.6582	0.8815	0.2174	0.9842	0.2683	0.0252	0.0335	non-barrier loci	non-barrier loci	non-barrier loci	non-barrier loci	non-barrier loci	non-barrier loci	non-barrier loci	non-barrier loci	non-barrier loci	barrier loci	non-barrier loci	non-barrier loci	non-barrier loci	non-barrier loci	barrier loci
Chromosome_2	scaffold_3	100710000	100760000	49921	0.00491	49864	0.005408	49843	0.005041	49790	0.005735	49670	0.005792	49852	0.005495	49736	0.006047	49887	0.005199	49780	0.005544	49982	0.004723	49698	0.002725	49662	0.003733	48339	0.00199	0.00654229	438	0.00684066	420	0.00654996	437	0.00676057	467	0.00698309	439	0.0081092	507	0.00674675	417	0.00736579	440	0.00767201	415	0.00936601	382	0.00796359	412	0.00859266	408	0.00706956	511	0.00720883	483	0.0100927	377	0.0113517	406	0.117219	473	0.152997	473	0.214431	473	0.136336	473	0.251009	473	0.229457	473	0.195054	473	0.24488	473	0.298904	473	0.495534	473	0.364752	473	0.530492	473	0.120061	473	0.18612	473	0.586099	473	0.53076	473	0.117219	0.00654229	0.152997	0.00654996	0.214431	0.00684066	0.136336	0.00676057	0.251009	0.0081092	0.229457	0.00698309	0.195054	0.00674675	0.24488	0.00736579	0.298904	0.00767201	0.495534	0.00936601	0.364752	0.00796359	0.530492	0.00859266	0.120061	0.00706956	0.18612	0.00720883	0.586099	0.0100927	0.0765	0.1143	0.0443	0.1049	0.0308	0.0816	0.4208	0.1553	0.1224	0.0247	0.1732	0.1327	0.5285	0.1623	0.2654	0.1232	0.2283	0.082	0.0015	0.0167	0.2634	0.1634	0.2674	0.5953	0.9048	0.1714	0.9582	0.2325	0.0384	0.0472	non-barrier loci	non-barrier loci	non-barrier loci	non-barrier loci	non-barrier loci	non-barrier loci	non-barrier loci	non-barrier loci	non-barrier loci	barrier loci	non-barrier loci	non-barrier loci	non-barrier loci	non-barrier loci	barrier loci
Chromosome_2	scaffold_3	100720000	100770000	49926	0.005086	49866	0.005471	49849	0.005139	49731	0.005924	49564	0.005774	49852	0.005172	49627	0.005678	49871	0.004862	49641	0.00599	49982	0.00408	49714	0.003303	49680	0.004385	45616	0.002323	0.00612201	391	0.00654348	393	0.00614613	389	0.00657787	424	0.0066523	403	0.0078555	455	0.00654623	385	0.00715839	410	0.00741245	386	0.00836685	341	0.00796672	389	0.00872698	388	0.00693544	473	0.00713469	447	0.00918172	344	0.0114834	372	0.107664	447	0.139518	447	0.18916	447	0.130817	447	0.248802	447	0.198364	447	0.191314	447	0.228898	447	0.277254	447	0.479054	447	0.367539	447	0.530012	447	0.0998224	447	0.183062	447	0.573746	447	0.547372	447	0.107664	0.00612201	0.139518	0.00614613	0.18916	0.00654348	0.130817	0.00657787	0.248802	0.0078555	0.198364	0.0066523	0.191314	0.00654623	0.228898	0.00715839	0.277254	0.00741245	0.479054	0.00836685	0.367539	0.00796672	0.530012	0.00872698	0.0998224	0.00693544	0.183062	0.00713469	0.573746	0.00918172	0.1007	0.0778	0.059	0.0893	0.0381	0.0554	0.4512	0.1041	0.1029	0.0176	0.2089	0.0982	0.5032	0.1409	0.2859	0.0936	0.2497	0.082	0.0013	0.0233	0.3164	0.1232	0.3147	0.549	0.926	0.1276	0.9274	0.1967	0.0684	0.0753	non-barrier loci	non-barrier loci	non-barrier loci	non-barrier loci	non-barrier loci	non-barrier loci	non-barrier loci	non-barrier loci	non-barrier loci	barrier loci	non-barrier loci	non-barrier loci	non-barrier loci	non-barrier loci	non-barrier loci
Chromosome_2	scaffold_3	100730000	100780000	49951	0.005446	49857	0.005849	49832	0.005545	49743	0.006252	49602	0.006125	49849	0.005776	49597	0.005616	49927	0.004886	49608	0.006401	49977	0.004051	49692	0.003908	49710	0.004781	43908	0.00242	0.00695763	411	0.00731483	411	0.0067244	397	0.00718276	436	0.0074925	430	0.00860518	455	0.00729662	401	0.00794842	428	0.00802856	408	0.00872282	359	0.0089347	417	0.00961596	418	0.00747495	473	0.00759765	458	0.0090687	347	0.0129914	402	0.102742	446	0.128092	446	0.181918	446	0.122056	446	0.256485	446	0.192449	446	0.209249	446	0.216773	446	0.273683	446	0.463547	446	0.360584	446	0.510332	446	0.100069	446	0.194792	446	0.538412	446	0.549185	446	0.102742	0.00695763	0.128092	0.0067244	0.181918	0.00731483	0.122056	0.00718276	0.256485	0.00860518	0.192449	0.0074925	0.209249	0.00729662	0.216773	0.00794842	0.273683	0.00802856	0.463547	0.00872282	0.360584	0.0089347	0.510332	0.00961596	0.100069	0.00747495	0.194792	0.00759765	0.538412	0.0090687	0.1756	0.044	0.096	0.0554	0.0851	0.0329	0.5488	0.062	0.1046	0.01	0.325	0.0545	0.5518	0.1003	0.4579	0.0604	0.3516	0.0667	0.0019	0.0251	0.3297	0.0687	0.3512	0.4834	0.9538	0.0836	0.913	0.1411	0.0961	0.0851	non-barrier loci	non-barrier loci	non-barrier loci	non-barrier loci	non-barrier loci	non-barrier loci	non-barrier loci	non-barrier loci	non-barrier loci	barrier loci	non-barrier loci	non-barrier loci	non-barrier loci	non-barrier loci	non-barrier loci
Chromosome_2	scaffold_3	100740000	100790000	49949	0.005533	49967	0.006022	49921	0.006062	49863	0.006338	49838	0.006103	49926	0.006143	49667	0.005168	49926	0.004731	49746	0.006766	49964	0.004574	49898	0.004513	49961	0.004965	44697	0.002192	0.00713593	401	0.0074162	385	0.00693017	385	0.00721071	406	0.0075185	405	0.00861906	431	0.0070829	369	0.00775699	403	0.00785043	367	0.00825275	337	0.00877046	410	0.0096178	419	0.00757854	433	0.00753898	414	0.00901047	344	0.0133131	393	0.0741937	439	0.104454	439	0.15443	439	0.105728	439	0.238213	439	0.160927	439	0.17534	439	0.190787	439	0.274249	439	0.460554	439	0.290456	439	0.47403	439	0.0956937	439	0.190771	439	0.505069	439	0.538863	439	0.0741937	0.00713593	0.104454	0.00693017	0.15443	0.0074162	0.105728	0.00721071	0.238213	0.00861906	0.160927	0.0075185	0.17534	0.0070829	0.190787	0.00775699	0.274249	0.00785043	0.460554	0.00825275	0.290456	0.00877046	0.47403	0.0096178	0.0956937	0.00757854	0.190771	0.00753898	0.505069	0.00901047	0.3145	0.0379	0.1862	0.0472	0.1923	0.0323	0.6946	0.067	0.1574	0.0106	0.5225	0.0536	0.6489	0.0938	0.6999	0.0718	0.4112	0.0764	0.0036	0.0405	0.4132	0.062	0.4009	0.4549	0.9714	0.0751	0.9354	0.1324	0.1466	0.1066	non-barrier loci	non-barrier loci	non-barrier loci	non-barrier loci	non-barrier loci	non-barrier loci	non-barrier loci	non-barrier loci	non-barrier loci	barrier loci	non-barrier loci	non-barrier loci	non-barrier loci	non-barrier loci	non-barrier loci
Chromosome_2	scaffold_3	100750000	100800000	42369	0.005368	41712	0.005724	41394	0.005482	41925	0.005837	41009	0.005608	41665	0.005322	42093	0.005416	41902	0.005041	41894	0.005614	40982	0.004461	41906	0.002427	41520	0.004998	41647	0.003823	0.00710685	384	0.0073787	382	0.00709305	378	0.00726427	390	0.0076043	403	0.00838473	409	0.00736449	369	0.00762177	398	0.00763165	360	0.00871083	344	0.00948463	422	0.0101887	425	0.0077253	425	0.00799556	414	0.00930418	349	0.0139895	399	0.0583852	424	0.0915991	424	0.110713	424	0.0776677	424	0.206806	424	0.128615	424	0.157663	424	0.124466	424	0.223397	424	0.453019	424	0.314982	424	0.446978	424	0.0798652	424	0.182702	424	0.4765	424	0.563429	424	0.0583852	0.00710685	0.0915991	0.00709305	0.110713	0.0073787	0.0776677	0.00726427	0.206806	0.00838473	0.128615	0.0076043	0.157663	0.00736449	0.124466	0.00762177	0.223397	0.00763165	0.453019	0.00871083	0.314982	0.00948463	0.446978	0.0101887	0.0798652	0.0077253	0.182702	0.00799556	0.4765	0.00930418	0.4839	0.0441	0.3058	0.0467	0.353	0.0355	0.8217	0.0869	0.2366	0.0175	0.7259	0.064	0.713	0.0992	0.9189	0.1016	0.4359	0.1064	0.0065	0.05	0.5498	0.0653	0.4651	0.4457	0.9763	0.0795	0.9536	0.1539	0.245	0.1271	non-barrier loci	non-barrier loci	non-barrier loci	non-barrier loci	non-barrier loci	non-barrier loci	non-barrier loci	non-barrier loci	non-barrier loci	barrier loci	non-barrier loci	non-barrier loci	non-barrier loci	non-barrier loci	non-barrier loci
Chromosome_2	scaffold_3	100760000	100810000	44198	0.005286	43450	0.005754	43186	0.005362	43676	0.005965	42858	0.005578	43420	0.005331	43833	0.005716	43742	0.0048	43634	0.005434	42814	0.004553	43682	0.002164	43355	0.004736	43410	0.003461	0.00586258	312	0.00612351	317	0.00590333	307	0.00591739	310	0.00622253	341	0.00684969	335	0.00625396	303	0.00609692	314	0.00644237	293	0.00711418	282	0.0076727	358	0.00899395	374	0.00647913	353	0.00670097	358	0.0078819	312	0.0123894	337	0.051561	364	0.0771263	364	0.0944341	364	0.0640513	364	0.180791	364	0.10642	364	0.150179	364	0.104427	364	0.259721	364	0.397769	364	0.256586	364	0.428669	364	0.0780276	364	0.154929	364	0.422593	364	0.561156	364	0.051561	0.00586258	0.0771263	0.00590333	0.0944341	0.00612351	0.0640513	0.00591739	0.180791	0.00684969	0.10642	0.00622253	0.150179	0.00625396	0.104427	0.00609692	0.259721	0.00644237	0.397769	0.00711418	0.256586	0.0076727	0.428669	0.00899395	0.0780276	0.00647913	0.154929	0.00670097	0.422593	0.0078819	0.6423	0.1408	0.316	0.1264	0.5441	0.1208	0.8943	0.2317	0.4234	0.0788	0.8631	0.1784	0.7968	0.2278	0.9693	0.2922	0.4064	0.2609	0.0115	0.1247	0.6635	0.1491	0.515	0.5211	0.9891	0.2111	0.968	0.2828	0.3401	0.2016	non-barrier loci	non-barrier loci	non-barrier loci	non-barrier loci	non-barrier loci	non-barrier loci	non-barrier loci	non-barrier loci	non-barrier loci	non-barrier loci	non-barrier loci	non-barrier loci	non-barrier loci	non-barrier loci	non-barrier loci
Chromosome_2	scaffold_3	100770000	100820000	45256	0.005132	44681	0.005631	44446	0.005159	44687	0.005948	44477	0.005873	44584	0.005681	44907	0.005807	44812	0.005054	44885	0.005442	44392	0.005078	44763	0.002291	44659	0.00414	44649	0.002766	0.00556939	284	0.00576311	286	0.00560466	274	0.00545005	273	0.00586389	310	0.00630741	295	0.00584673	267	0.00566963	271	0.00601164	257	0.00693876	254	0.00714508	329	0.00844902	342	0.00585719	306	0.00613048	312	0.00749885	287	0.0119017	308	0.0488085	315	0.0844758	315	0.0945761	315	0.0655256	315	0.154696	315	0.0996114	315	0.164678	315	0.115289	315	0.272178	315	0.404241	315	0.226003	315	0.403882	315	0.074094	315	0.165691	315	0.386301	315	0.573866	315	0.0488085	0.00556939	0.0844758	0.00560466	0.0945761	0.00576311	0.0655256	0.00545005	0.154696	0.00630741	0.0996114	0.00586389	0.164678	0.00584673	0.115289	0.00566963	0.272178	0.00601164	0.404241	0.00693876	0.226003	0.00714508	0.403882	0.00844902	0.074094	0.00585719	0.165691	0.00613048	0.386301	0.00749885	0.6951	0.4225	0.3138	0.3869	0.6526	0.3935	0.934	0.5614	0.6756	0.3386	0.9233	0.4714	0.8216	0.4845	0.9211	0.6307	0.3493	0.5498	0.0142	0.2628	0.6627	0.3505	0.5638	0.6277	0.9911	0.509	0.9729	0.5077	0.4911	0.3746	non-barrier loci	non-barrier loci	non-barrier loci	non-barrier loci	non-barrier loci	non-barrier loci	non-barrier loci	non-barrier loci	non-barrier loci	non-barrier loci	non-barrier loci	non-barrier loci	non-barrier loci	non-barrier loci	non-barrier loci
Chromosome_2	scaffold_3	100780000	100830000	47080	0.004509	46646	0.005131	46423	0.004758	46542	0.005467	46431	0.005441	46558	0.005161	46826	0.005774	46729	0.004871	46772	0.005001	46355	0.004712	46744	0.002163	46529	0.003554	46559	0.00257	0.00398624	227	0.00412599	229	0.0040839	219	0.00385297	214	0.00429378	254	0.00445786	241	0.00426974	213	0.00409721	207	0.00425115	191	0.00558431	204	0.00554304	277	0.00645289	286	0.00430108	250	0.0049214	259	0.00627441	245	0.0107205	272	0.0499303	279	0.108184	279	0.0862903	279	0.0635072	279	0.118808	279	0.101188	279	0.140603	279	0.186186	279	0.297954	279	0.426147	279	0.266156	279	0.382475	279	0.053283	279	0.160716	279	0.378038	279	0.592136	279	0.0499303	0.00398624	0.108184	0.0040839	0.0862903	0.00412599	0.0635072	0.00385297	0.118808	0.00445786	0.101188	0.00429378	0.140603	0.00426974	0.186186	0.00409721	0.297954	0.00425115	0.426147	0.00558431	0.266156	0.00554304	0.382475	0.00645289	0.053283	0.00430108	0.160716	0.0049214	0.378038	0.00627441	0.6469	0.785	0.3129	0.7676	0.6813	0.7788	0.9391	0.8649	0.7979	0.766	0.9287	0.8022	0.8652	0.8231	0.6095	0.8946	0.2462	0.816	0.015	0.5394	0.571	0.6498	0.6067	0.7678	0.9933	0.8241	0.9819	0.7919	0.5698	0.6501	non-barrier loci	non-barrier loci	non-barrier loci	non-barrier loci	non-barrier loci	non-barrier loci	non-barrier loci	non-barrier loci	non-barrier loci	non-barrier loci	non-barrier loci	non-barrier loci	non-barrier loci	non-barrier loci	non-barrier loci
Chromosome_2	scaffold_3	100790000	100840000	48031	0.004506	47892	0.005275	47890	0.004647	47762	0.005569	47712	0.005632	47931	0.00515	47831	0.005653	47885	0.004736	47949	0.004937	48016	0.004389	47762	0.002049	47702	0.003623	47261	0.002859	0.00348992	191	0.00346863	191	0.00349083	193	0.00349574	192	0.00366654	216	0.00375014	207	0.00386813	183	0.00374988	171	0.00402103	169	0.00530443	179	0.00508033	245	0.00554516	242	0.00381048	212	0.00445128	222	0.00529881	206	0.00886383	225	0.0496289	241	0.0722156	241	0.0777061	241	0.0499234	241	0.108928	241	0.0810252	241	0.125533	241	0.262538	241	0.286803	241	0.451913	241	0.3497	241	0.354757	241	0.0724646	241	0.150934	241	0.332212	241	0.5855	241	0.0496289	0.00348992	0.0722156	0.00349083	0.0777061	0.00346863	0.0499234	0.00349574	0.108928	0.00375014	0.0810252	0.00366654	0.125533	0.00386813	0.262538	0.00374988	0.286803	0.00402103	0.451913	0.00530443	0.3497	0.00508033	0.354757	0.00554516	0.0724646	0.00381048	0.150934	0.00445128	0.332212	0.00529881	0.5988	0.9158	0.3571	0.9214	0.7262	0.9317	0.9274	0.9503	0.8353	0.9183	0.9558	0.9135	0.9276	0.9367	0.2732	0.957	0.2558	0.9214	0.0096	0.7309	0.3821	0.79	0.6528	0.8412	0.993	0.9438	0.9908	0.8949	0.5324	0.8189	non-barrier loci	non-barrier loci	non-barrier loci	non-barrier loci	non-barrier loci	non-barrier loci	non-barrier loci	non-barrier loci	non-barrier loci	non-barrier loci	non-barrier loci	non-barrier loci	non-barrier loci	non-barrier loci	non-barrier loci
Chromosome_2	scaffold_3	100800000	100850000	48188	0.002652	48244	0.002946	48158	0.002874	48110	0.002888	48188	0.002886	48171	0.003366	48239	0.002952	48047	0.002547	48178	0.002162	48250	0.002082	48201	0.001044	48135	0.002876	48262	0.003037	0.00322967	157	0.00326091	168	0.00320629	163	0.00331984	165	0.00367181	201	0.00350864	176	0.00343396	161	0.0036648	155	0.00399116	151	0.00431645	142	0.00476597	209	0.00495563	214	0.00350256	174	0.00396488	194	0.00451663	157	0.00815548	196	0.0694145	226	0.0750393	226	0.0802208	226	0.0739518	226	0.144852	226	0.0958243	226	0.110837	226	0.292738	226	0.308912	226	0.458459	226	0.409439	226	0.345158	226	0.0668918	226	0.105963	226	0.428422	226	0.580454	226	0.0694145	0.00322967	0.0750393	0.00320629	0.0802208	0.00326091	0.0739518	0.00331984	0.144852	0.00350864	0.0958243	0.00367181	0.110837	0.00343396	0.292738	0.0036648	0.308912	0.00399116			0.409439	0.00476597	0.345158	0.00495563	0.0668918	0.00350256	0.105963	0.00396488	0.428422	0.00451663	0.5063	0.9733	0.4334	0.9766	0.7063	0.9776	0.9167	0.9826	0.7663	0.9722	0.9586	0.9685	0.9593	0.9769	0.1271	0.977	0.1937	0.9558			0.2065	0.873	0.6843	0.9	0.9932	0.9829	0.9981	0.9528	0.3774	0.9008	non-barrier loci	non-barrier loci	non-barrier loci	non-barrier loci	non-barrier loci	non-barrier loci	non-barrier loci	non-barrier loci	non-barrier loci	nan	non-barrier loci	non-barrier loci	non-barrier loci	non-barrier loci	non-barrier loci
Chromosome_2	scaffold_3	100810000	100860000	46370	0.002731	46509	0.003211	46419	0.002753	46387	0.002929	46360	0.002889	46425	0.003093	46489	0.00295	46288	0.002714	46427	0.00217	46405	0.002035	46419	0.00136	46334	0.003279	46484	0.003068	0.00351362	177	0.00344991	188	0.00339199	186	0.00345852	186	0.00377746	217	0.00399208	206	0.00382019	193	0.00400419	189	0.0039375	167	0.0045063	172	0.00494786	223	0.00496682	230	0.00348072	183	0.00416692	215	0.00490667	168	0.00917745	236	0.0629576	223	0.0697068	223	0.0855849	223	0.0773528	223	0.14661	223	0.0711598	223	0.111196	223	0.274326	223	0.297113	223	0.406514	223	0.406566	223	0.326395	223	0.0728856	223	0.092076	223	0.482039	223	0.578194	223	0.0629576	0.00351362	0.0697068	0.00339199	0.0855849	0.00344991	0.0773528	0.00345852	0.14661	0.00399208	0.0711598	0.00377746	0.111196	0.00382019	0.274326	0.00400419	0.297113	0.0039375	0.406514	0.0045063	0.406566	0.00494786	0.326395	0.00496682	0.0728856	0.00348072	0.092076	0.00416692	0.482039	0.00490667	0.3987	0.9628	0.4809	0.9694	0.6184	0.9676	0.8757	0.9765	0.6725	0.9525	0.9616	0.9608	0.9497	0.9709	0.1194	0.9596	0.1393	0.9367	0.0069	0.8445	0.1249	0.8323	0.7283	0.9112	0.9879	0.9816	0.9991	0.9545	0.241	0.8966	non-barrier loci	non-barrier loci	non-barrier loci	non-barrier loci	non-barrier loci	non-barrier loci	non-barrier loci	non-barrier loci	non-barrier loci	non-barrier loci	non-barrier loci	non-barrier loci	non-barrier loci	non-barrier loci	non-barrier loci
Chromosome_2	scaffold_3	100820000	100870000	45320	0.003018	45287	0.003604	45165	0.003384	45390	0.003322	44761	0.003082	45264	0.003316	45427	0.003287	45224	0.002983	45187	0.002944	44827	0.00222	45358	0.001642	45063	0.003902	45243	0.003671	0.00321111	185	0.00338303	213	0.00329115	216	0.00318023	204	0.00338772	220	0.00385336	232	0.00358918	201	0.003848	217	0.00397578	173	0.004503	184	0.00498661	242	0.00445381	240	0.00342818	208	0.00383124	222	0.00538168	195	0.0094597	263	0.0761332	260	0.0835277	260	0.11313	260	0.0780767	260	0.159995	260	0.100742	260	0.14208	260	0.266239	260	0.390981	260	0.448481	260	0.454099	260	0.309277	260	0.0719217	260	0.0976183	260	0.540095	260	0.584136	260	0.0761332	0.00321111	0.0835277	0.00329115	0.11313	0.00338303	0.0780767	0.00318023	0.159995	0.00385336	0.100742	0.00338772	0.14208	0.00358918	0.266239	0.003848	0.390981	0.00397578	0.448481	0.004503	0.454099	0.00498661	0.309277	0.00445381	0.0719217	0.00342818	0.0976183	0.00383124	0.540095	0.00538168	0.3321	0.9482	0.3895	0.9382	0.488	0.9396	0.824	0.9568	0.63	0.8992	0.9153	0.9434	0.8869	0.9534	0.2502	0.941	0.0521	0.9208	0.0059	0.8436	0.1135	0.7832	0.7444	0.9023	0.9872	0.9653	0.9995	0.9556	0.138	0.8508	non-barrier loci	non-barrier loci	non-barrier loci	non-barrier loci	non-barrier loci	non-barrier loci	non-barrier loci	non-barrier loci	non-barrier loci	non-barrier loci	non-barrier loci	non-barrier loci	non-barrier loci	non-barrier loci	non-barrier loci
Chromosome_2	scaffold_3	100830000	100880000	43459	0.003994	43320	0.004429	43176	0.004122	43528	0.004318	42757	0.004	43276	0.004117	43512	0.004012	43251	0.003556	43302	0.004059	42864	0.002959	43365	0.002	43152	0.004598	43328	0.003881	0.00389926	252	0.00418466	280	0.00412132	287	0.00404911	268	0.00408601	276	0.00461558	295	0.00421361	256	0.00445307	287	0.00442113	216	0.00509734	229	0.00581365	299	0.00540846	321	0.00437475	276	0.00435429	274	0.00558348	232	0.0102668	320	0.0766544	335	0.0848367	335	0.116219	335	0.0889196	335	0.13606	335	0.107626	335	0.160317	335	0.200921	335	0.404717	335	0.451507	335	0.445411	335	0.295957	335	0.0911264	335	0.104116	335	0.515655	335	0.564446	335	0.0766544	0.00389926	0.0848367	0.00412132	0.116219	0.00418466	0.0889196	0.00404911	0.13606	0.00461558	0.107626	0.00408601	0.160317	0.00421361	0.200921	0.00445307	0.404717	0.00442113	0.451507	0.00509734	0.445411	0.00581365	0.295957	0.00540846	0.0911264	0.00437475	0.104116	0.00435429	0.515655	0.00558348	0.3705	0.917	0.3683	0.887	0.3963	0.8713	0.7968	0.9273	0.6638	0.8009	0.8494	0.9118	0.7564	0.9154	0.4943	0.899	0.0189	0.9001	0.004	0.7732	0.1192	0.7188	0.7692	0.8782	0.9845	0.9365	0.9994	0.9414	0.1015	0.7511	non-barrier loci	non-barrier loci	non-barrier loci	non-barrier loci	non-barrier loci	non-barrier loci	non-barrier loci	non-barrier loci	non-barrier loci	non-barrier loci	non-barrier loci	non-barrier loci	non-barrier loci	non-barrier loci	non-barrier loci
Chromosome_2	scaffold_3	100840000	100890000	44290	0.004532	43700	0.004767	43377	0.004562	43986	0.004903	42987	0.004529	43617	0.004495	43998	0.004571	43908	0.00424	43776	0.00453	42937	0.003446	43871	0.002204	43484	0.004553	43567	0.003734	0.00384995	273	0.00436988	321	0.00403019	308	0.00407924	304	0.00435443	319	0.00486898	346	0.00432537	295	0.00446455	326	0.00452552	243	0.00544411	272	0.00553788	325	0.00583991	377	0.00430876	302	0.00429694	298	0.00606136	259	0.0105243	365	0.0656478	387	0.0835556	387	0.123345	387	0.0921747	387	0.146227	387	0.146553	387	0.18494	387	0.149325	387	0.460808	387	0.454109	387	0.41578	387	0.31735	387	0.0716494	387	0.108959	387	0.551914	387	0.570718	387	0.0656478	0.00384995	0.0835556	0.00403019	0.123345	0.00436988	0.0921747	0.00407924	0.146227	0.00486898	0.146553	0.00435443	0.18494	0.00432537	0.149325	0.00446455	0.460808	0.00452552	0.454109	0.00544411	0.41578	0.00553788	0.31735	0.00583991	0.0716494	0.00430876	0.108959	0.00429694	0.551914	0.00606136	0.4252	0.8727	0.3285	0.8205	0.3417	0.7656	0.7451	0.8852	0.7105	0.7199	0.7204	0.8526	0.6298	0.8681	0.7355	0.8587	0.0073	0.8422	0.0031	0.6219	0.1036	0.6846	0.7742	0.8631	0.9743	0.8719	0.9972	0.9213	0.0657	0.654	non-barrier loci	non-barrier loci	non-barrier loci	non-barrier loci	non-barrier loci	non-barrier loci	non-barrier loci	non-barrier loci	non-barrier loci	non-barrier loci	non-barrier loci	non-barrier loci	non-barrier loci	non-barrier loci	non-barrier loci
Chromosome_2	scaffold_3	100850000	100900000	48830	0.003576	48969	0.003506	48970	0.003476	48940	0.00342	48904	0.003361	48963	0.003559	48988	0.003849	48963	0.003022	48909	0.003766	48950	0.00128	48954	0.002052	48930	0.002422	48008	0.003166	0.00418847	317	0.00465631	353	0.00429547	350	0.00432655	340	0.00470355	362	0.00523528	391	0.00461059	328	0.0047998	367	0.00474655	272	0.00602129	322	0.00565312	349	0.00572145	393	0.00453934	336	0.00465013	343	0.00658573	290	0.0100946	399	0.0544658	399	0.0829475	399	0.122301	399	0.0961242	399	0.135611	399	0.13451	399	0.189007	399	0.141407	399	0.449902	399	0.424948	399	0.44579	399	0.293982	399	0.0909336	399	0.136634	399	0.59021	399	0.50876	399	0.0544658	0.00418847	0.0829475	0.00429547	0.122301	0.00465631	0.0961242	0.00432655	0.135611	0.00523528	0.13451	0.00470355	0.189007	0.00461059	0.141407	0.0047998	0.449902	0.00474655	0.424948	0.00602129	0.44579	0.00565312	0.293982	0.00572145	0.0909336	0.00453934	0.136634	0.00465013	0.59021	0.00658573	0.5359	0.7698	0.3485	0.7055	0.3735	0.6086	0.7045	0.7658	0.7961	0.5802	0.6737	0.7092	0.5976	0.7691	0.8908	0.783	0.0109	0.7611	0.009	0.5139	0.1053	0.6417	0.7803	0.8244	0.9651	0.7552	0.9949	0.8542	0.0497	0.6066	non-barrier loci	non-barrier loci	non-barrier loci	non-barrier loci	non-barrier loci	non-barrier loci	non-barrier loci	non-barrier loci	non-barrier loci	non-barrier loci	non-barrier loci	non-barrier loci	non-barrier loci	non-barrier loci	non-barrier loci
Chromosome_2	scaffold_3	100860000	100910000	49822	0.003266	49965	0.003206	49919	0.003419	49923	0.003342	49896	0.003318	49956	0.003456	49986	0.003711	49897	0.002937	49916	0.003523	49943	0.001359	49955	0.001645	49915	0.002866	49006	0.003297	0.00446633	358	0.0050278	390	0.0046596	378	0.0048209	377	0.00511807	405	0.00521219	409	0.00488409	362	0.0049985	381	0.00530507	310	0.00597057	338	0.00583055	370	0.00613729	427	0.0052108	390	0.00501462	383	0.00648645	291	0.0106896	442	0.0536198	446	0.084399	446	0.116925	446	0.10504	446	0.123345	446	0.146032	446	0.178252	446	0.140714	446	0.424165	446	0.404868	446	0.459053	446	0.307758	446	0.110392	446	0.138933	446	0.615811	446	0.502595	446	0.0536198	0.00446633	0.084399	0.0046596	0.116925	0.0050278	0.10504	0.0048209	0.123345	0.00521219	0.146032	0.00511807	0.178252	0.00488409	0.140714	0.0049985	0.424165	0.00530507	0.404868	0.00597057	0.459053	0.00583055	0.307758	0.00613729	0.110392	0.0052108	0.138933	0.00501462	0.615811	0.00648645	0.645	0.7165	0.385	0.646	0.4222	0.5402	0.7148	0.7034	0.7692	0.5342	0.6467	0.6004	0.6686	0.7091	0.9247	0.74	0.0206	0.6987	0.0188	0.4815	0.1305	0.6597	0.7691	0.8093	0.955	0.7004	0.9942	0.8051	0.0379	0.594	non-barrier loci	non-barrier loci	non-barrier loci	non-barrier loci	non-barrier loci	non-barrier loci	non-barrier loci	non-barrier loci	non-barrier loci	non-barrier loci	non-barrier loci	non-barrier loci	non-barrier loci	non-barrier loci	non-barrier loci
Chromosome_2	scaffold_3	100870000	100920000	49851	0.003336	49969	0.003358	49915	0.003306	49914	0.003509	49920	0.003356	49959	0.003618	49976	0.003635	49892	0.003061	49954	0.003286	49948	0.001645	49924	0.001529	49884	0.003063	49008	0.003155	0.00484427	405	0.0052462	424	0.00504478	401	0.00530583	409	0.00563392	462	0.00563039	455	0.00532249	414	0.00527507	422	0.00550402	356	0.00590779	374	0.00603494	416	0.00695717	493	0.00549236	409	0.00546398	423	0.00617613	307	0.0105825	470	0.0486185	476	0.0780431	476	0.0972895	476	0.0983822	476	0.125696	476	0.134417	476	0.154928	476	0.123281	476	0.35778	476	0.36357	476	0.407868	476	0.297126	476	0.112862	476	0.137075	476	0.588167	476	0.50717	476	0.0486185	0.00484427	0.0780431	0.00504478	0.0972895	0.0052462	0.0983822	0.00530583	0.125696	0.00563039	0.134417	0.00563392	0.154928	0.00532249	0.123281	0.00527507	0.35778	0.00550402	0.36357	0.00590779	0.407868	0.00603494	0.297126	0.00695717	0.112862	0.00549236	0.137075	0.00546398	0.588167	0.00617613	0.692	0.6058	0.479	0.5371	0.5131	0.4628	0.7349	0.5864	0.7326	0.4611	0.7128	0.487	0.7794	0.6309	0.9223	0.6641	0.0575	0.6173	0.0563	0.4962	0.1782	0.6179	0.7849	0.7891	0.9355	0.6036	0.9893	0.7167	0.0371	0.5857	non-barrier loci	non-barrier loci	non-barrier loci	non-barrier loci	non-barrier loci	non-barrier loci	non-barrier loci	non-barrier loci	non-barrier loci	non-barrier loci	non-barrier loci	non-barrier loci	non-barrier loci	non-barrier loci	non-barrier loci
Chromosome_2	scaffold_3	100880000	100930000	49852	0.002792	49977	0.002876	49916	0.002807	49905	0.002978	49924	0.002846	49963	0.003152	49973	0.00313	49889	0.00277	49964	0.002551	49956	0.001628	49933	0.001151	49896	0.002714	49986	0.002844	0.00473102	386	0.00509184	405	0.00486173	390	0.00506754	393	0.00551141	458	0.00561169	451	0.00516007	413	0.00522087	425	0.00541814	355	0.00572352	373	0.0057255	417	0.006554	463	0.00522772	389	0.00534255	419	0.00646379	317	0.0103044	460	0.0420332	461	0.0651882	461	0.0885439	461	0.0923928	461	0.170074	461	0.135255	461	0.131385	461	0.122063	461	0.334312	461	0.33839	461	0.362515	461	0.288378	461	0.104723	461	0.136933	461	0.611806	461	0.510484	461	0.0420332	0.00473102	0.0651882	0.00486173	0.0885439	0.00509184	0.0923928	0.00506754	0.170074	0.00561169	0.135255	0.00551141	0.131385	0.00516007	0.122063	0.00522087	0.334312	0.00541814	0.33839	0.00572352	0.362515	0.0057255	0.288378	0.006554	0.104723	0.00522772	0.136933	0.00534255	0.611806	0.00646379	0.7428	0.5359	0.5011	0.4412	0.6402	0.4257	0.6899	0.4902	0.653	0.424	0.7491	0.4262	0.8655	0.5631	0.9503	0.6275	0.1103	0.5332	0.1017	0.5346	0.2224	0.5695	0.7903	0.7634	0.9205	0.5333	0.9878	0.6523	0.0272	0.5665	non-barrier loci	non-barrier loci	non-barrier loci	non-barrier loci	non-barrier loci	non-barrier loci	non-barrier loci	non-barrier loci	non-barrier loci	non-barrier loci	non-barrier loci	non-barrier loci	non-barrier loci	non-barrier loci	non-barrier loci
Chromosome_2	scaffold_3	100890000	100940000	48190	0.002838	48242	0.003026	48160	0.00287	48105	0.00291	48178	0.002875	48166	0.00338	48239	0.003131	48079	0.002775	48177	0.002353	48236	0.00191	48196	0.001111	48136	0.002823	48255	0.002949	0.00507486	417	0.00531794	426	0.00530081	418	0.00555936	426	0.00566743	470	0.00590926	472	0.00547251	427	0.00556943	450	0.00589268	381	0.00579067	393	0.00633026	452	0.00689323	487	0.00566493	425	0.00576928	443	0.00691367	339	0.0115832	505	0.0420934	489	0.063111	489	0.0801021	489	0.10589	489	0.155041	489	0.115045	489	0.138839	489	0.118672	489	0.315588	489	0.314852	489	0.35904	489	0.276076	489	0.11597	489	0.168841	489	0.624909	489	0.501125	489	0.0420934	0.00507486	0.063111	0.00530081	0.0801021	0.00531794	0.10589	0.00555936	0.155041	0.00590926	0.115045	0.00566743	0.138839	0.00547251	0.118672	0.00556943	0.315588	0.00589268	0.314852	0.00579067	0.35904	0.00633026	0.276076	0.00689323	0.11597	0.00566493	0.168841	0.00576928	0.624909	0.00691367	0.796	0.5108	0.4853	0.3953	0.7585	0.4291	0.6108	0.4421	0.5633	0.3896	0.7817	0.4161	0.9075	0.5319	0.9703	0.6109	0.1755	0.5214	0.1288	0.57	0.2526	0.5437	0.8111	0.764	0.9064	0.5024	0.9831	0.6033	0.0192	0.5234	non-barrier loci	non-barrier loci	non-barrier loci	non-barrier loci	non-barrier loci	non-barrier loci	non-barrier loci	non-barrier loci	non-barrier loci	non-barrier loci	non-barrier loci	non-barrier loci	non-barrier loci	non-barrier loci	non-barrier loci
Chromosome_2	scaffold_3	100900000	100950000	49992	0.004037	49977	0.004076	49953	0.00405	49983	0.004386	49982	0.004098	49965	0.004174	49973	0.003778	49980	0.003922	49974	0.004163	49927	0.002374	49961	0.002016	49930	0.002219	49957	0.004025	0.0048948	420	0.0051661	431	0.00540619	434	0.00563852	436	0.00558307	471	0.00570906	465	0.00539999	434	0.00535123	452	0.00591249	389	0.00576891	385	0.00656508	458	0.00679125	494	0.00580474	450	0.00579798	453	0.00696553	336	0.011816	505	0.0364528	514	0.0907467	514	0.0664084	514	0.141288	514	0.166617	514	0.130879	514	0.127609	514	0.0962457	514	0.322813	514	0.359383	514	0.428341	514	0.276384	514	0.132113	514	0.151406	514	0.672902	514	0.496825	514	0.0364528	0.0048948	0.0907467	0.00540619	0.0664084	0.0051661	0.141288	0.00563852	0.166617	0.00570906	0.130879	0.00558307	0.127609	0.00539999	0.0962457	0.00535123	0.322813	0.00591249	0.359383	0.00576891	0.428341	0.00656508	0.276384	0.00679125	0.132113	0.00580474	0.151406	0.00579798	0.672902	0.00696553	0.8342	0.5351	0.4194	0.3839	0.8253	0.4545	0.4919	0.4262	0.4912	0.3764	0.7243	0.4275	0.9165	0.5385	0.9813	0.6001	0.1904	0.5067	0.0892	0.5406	0.2005	0.484	0.8095	0.7593	0.8866	0.4848	0.9737	0.5812	0.0099	0.44	non-barrier loci	non-barrier loci	non-barrier loci	non-barrier loci	non-barrier loci	non-barrier loci	non-barrier loci	non-barrier loci	non-barrier loci	non-barrier loci	non-barrier loci	non-barrier loci	non-barrier loci	non-barrier loci	non-barrier loci
Chromosome_2	scaffold_3	100910000	100960000	48991	0.004249	48983	0.004141	48956	0.004092	48977	0.004373	48972	0.00409	48968	0.004314	48980	0.003945	48967	0.003905	48967	0.004098	48937	0.002201	48966	0.002215	48924	0.002233	48965	0.004083	0.00469015	404	0.00494216	426	0.00509533	426	0.00531755	433	0.00550348	456	0.00579653	478	0.00519451	422	0.00515331	451	0.00567499	393	0.0058245	379	0.00646182	456	0.00640597	480	0.00546705	446	0.00569689	429	0.00709595	345	0.0118774	498	0.03531	493	0.0858796	493	0.0599684	493	0.140391	493	0.178752	493	0.145029	493	0.131855	493	0.0913229	493	0.305867	493	0.382399	493	0.413445	493	0.262554	493	0.126581	493	0.180335	493	0.665686	493	0.483482	493	0.03531	0.00469015	0.0858796	0.00509533	0.0599684	0.00494216	0.140391	0.00531755	0.178752	0.00579653	0.145029	0.00550348	0.131855	0.00519451	0.0913229	0.00515331	0.305867	0.00567499	0.382399	0.0058245	0.413445	0.00646182	0.262554	0.00640597	0.126581	0.00546705	0.180335	0.00569689	0.665686	0.00709595	0.8518	0.5849	0.3406	0.4437	0.8753	0.5399	0.3726	0.463	0.4472	0.3665	0.6555	0.4677	0.8861	0.5864	0.9896	0.6508	0.1184	0.4224	0.0206	0.41	0.1075	0.3862	0.7858	0.7674	0.8668	0.5219	0.9534	0.5954	0.008	0.3879	non-barrier loci	non-barrier loci	non-barrier loci	non-barrier loci	non-barrier loci	non-barrier loci	non-barrier loci	non-barrier loci	non-barrier loci	non-barrier loci	non-barrier loci	non-barrier loci	non-barrier loci	non-barrier loci	non-barrier loci
Chromosome_2	scaffold_3	100920000	100970000	48949	0.004004	48971	0.003822	48955	0.003937	48960	0.003871	48914	0.003685	48964	0.003957	48977	0.003648	48953	0.003677	48919	0.003756	48929	0.001968	48963	0.002061	48918	0.002098	48971	0.003797	0.00454479	370	0.0046716	379	0.00470709	386	0.00509137	406	0.00536529	421	0.00580899	438	0.00494827	385	0.00513016	422	0.00623136	383	0.00686019	368	0.00726558	441	0.00679018	448	0.00520722	421	0.00551777	409	0.00764535	347	0.0124908	480	0.0318641	476	0.0852123	476	0.0593747	476	0.150862	476	0.202204	476	0.165504	476	0.139248	476	0.0924067	476	0.374584	476	0.472755	476	0.494665	476	0.33772	476	0.124122	476	0.181509	476	0.665434	476	0.522926	476	0.0318641	0.00454479	0.0852123	0.00470709	0.0593747	0.0046716	0.150862	0.00509137	0.202204	0.00580899	0.165504	0.00536529	0.139248	0.00494827	0.0924067	0.00513016	0.374584	0.00623136	0.472755	0.00686019	0.494665	0.00726558	0.33772	0.00679018	0.124122	0.00520722	0.181509	0.00551777	0.665434	0.00764535	0.8682	0.7173	0.2482	0.6431	0.9042	0.7137	0.2751	0.6375	0.2896	0.4001	0.5326	0.5883	0.8902	0.7448	0.9959	0.7952	0.0389	0.351	0.0022	0.2534	0.0375	0.2966	0.736	0.7866	0.8483	0.6735	0.9629	0.7063	0.0054	0.3412	non-barrier loci	non-barrier loci	non-barrier loci	non-barrier loci	non-barrier loci	non-barrier loci	non-barrier loci	non-barrier loci	non-barrier loci	non-barrier loci	non-barrier loci	non-barrier loci	non-barrier loci	non-barrier loci	non-barrier loci
Chromosome_2	scaffold_3	100930000	100980000	48952	0.004187	48968	0.004023	48961	0.004116	48953	0.004044	48915	0.003921	48966	0.004217	48981	0.003937	48958	0.003672	48912	0.003918	48919	0.001919	48960	0.002258	48914	0.002255	48000	0.003878	0.00398777	345	0.00377497	325	0.00377995	319	0.00414831	344	0.00447501	359	0.00562559	406	0.00410339	322	0.00409106	339	0.0069903	371	0.00760309	352	0.00766916	429	0.00603998	387	0.00427546	368	0.00471186	356	0.00769373	362	0.0118369	437	0.0361009	440	0.0925423	440	0.0548392	440	0.161436	440	0.230334	440	0.163843	440	0.14605	440	0.0826269	440	0.478646	440	0.568794	440	0.565435	440	0.368481	440	0.130569	440	0.185313	440	0.62949	440	0.626814	440	0.0361009	0.00398777	0.0925423	0.00377995	0.0548392	0.00377497	0.161436	0.00414831	0.230334	0.00562559	0.163843	0.00447501	0.14605	0.00410339	0.0826269	0.00409106	0.478646	0.0069903	0.568794	0.00760309	0.565435	0.00766916	0.368481	0.00603998	0.130569	0.00427546	0.185313	0.00471186	0.62949	0.00769373	0.8482	0.8468	0.2854	0.9084	0.9388	0.9163	0.3168	0.8752	0.1553	0.4376	0.3701	0.7993	0.9106	0.9245	0.9966	0.9233	0.0055	0.2764	0.0001	0.1531	0.0156	0.21	0.6667	0.8189	0.8598	0.8796	0.9216	0.878	0.0201	0.3024	non-barrier loci	non-barrier loci	non-barrier loci	non-barrier loci	non-barrier loci	non-barrier loci	non-barrier loci	non-barrier loci	non-barrier loci	non-barrier loci	non-barrier loci	non-barrier loci	non-barrier loci	non-barrier loci	non-barrier loci
Chromosome_2	scaffold_3	100940000	100990000	48830	0.003954	48969	0.0039	48971	0.004013	48952	0.003881	48911	0.003791	48970	0.003941	48986	0.00386	48958	0.003423	48913	0.003997	48913	0.001673	48961	0.002172	48919	0.002163	48001	0.003433	0.00348371	276	0.00318513	252	0.00312608	247	0.00344389	259	0.00380772	278	0.00539751	337	0.00332962	250	0.00334915	262	0.00685751	310	0.00771126	291	0.00826063	389	0.00555991	313	0.00367423	294	0.00381296	266	0.00778422	350	0.0111317	362	0.0366002	363	0.102163	363	0.0486736	363	0.157723	363	0.27531	363	0.183264	363	0.119931	363	0.0674662	363	0.52024	363	0.600911	363	0.614017	363	0.380949	363	0.132999	363	0.161113	363	0.589014	363	0.664098	363	0.0366002	0.00348371	0.102163	0.00312608	0.0486736	0.00318513	0.157723	0.00344389	0.27531	0.00539751	0.183264	0.00380772	0.119931	0.00332962	0.0674662	0.00334915	0.52024	0.00685751	0.600911	0.00771126	0.614017	0.00826063	0.380949	0.00555991	0.132999	0.00367423	0.161113	0.00381296	0.589014	0.00778422	0.83	0.9427	0.4038	0.9791	0.9308	0.9838	0.465	0.965	0.0665	0.5182	0.4009	0.9426	0.9002	0.9846	0.996	0.9902	0.0004	0.1789	0	0.0897	0.0061	0.128	0.5614	0.8345	0.9133	0.97	0.9702	0.9796	0.0773	0.3019	non-barrier loci	non-barrier loci	non-barrier loci	non-barrier loci	non-barrier loci	non-barrier loci	non-barrier loci	non-barrier loci	non-barrier loci	non-barrier loci	non-barrier loci	non-barrier loci	non-barrier loci	non-barrier loci	non-barrier loci
Chromosome_2	scaffold_3	100950000	101000000	47653	0.003227	49618	0.003966	49478	0.002747	48375	0.003221	49560	0.003757	49531	0.00283	49215	0.004377	49496	0.0027	49770	0.003478	47689	0.003591	46784	0.0032	49517	0.00509	42004	0.004206	0.00299286	210	0.0024359	178	0.00230855	166	0.00262082	186	0.00290123	191	0.00516768	281	0.00247621	173	0.00281372	195	0.00683111	250	0.00735004	234	0.00819686	343	0.00552751	264	0.00274687	206	0.00269176	171	0.00753987	322	0.0112391	307	0.0407874	289	0.0537524	289	0.0524138	289	0.0766763	289	0.301432	289	0.195655	289	0.12146	289	0.0900124	289	0.565107	289	0.62881	289	0.581701	289	0.41889	289	0.088749	289	0.20129	289	0.475335	289	0.719844	289	0.0407874	0.00299286	0.0537524	0.00230855	0.0524138	0.0024359	0.0766763	0.00262082	0.301432	0.00516768	0.195655	0.00290123	0.12146	0.00247621	0.0900124	0.00281372	0.565107	0.00683111	0.62881	0.00735004	0.581701	0.00819686	0.41889	0.00552751	0.088749	0.00274687	0.20129	0.00269176	0.475335	0.00753987	0.7806	0.9876	0.5402	0.9898	0.8536	0.9938	0.7291	0.9873	0.0288	0.6134	0.5669	0.984	0.9041	0.9972	0.9966	0.9975	0.0001	0.178	0	0.0963	0.0033	0.1172	0.5439	0.868	0.964	0.9944	0.9812	0.9956	0.1865	0.3064	non-barrier loci	non-barrier loci	non-barrier loci	non-barrier loci	non-barrier loci	non-barrier loci	non-barrier loci	non-barrier loci	non-barrier loci	non-barrier loci	non-barrier loci	non-barrier loci	non-barrier loci	non-barrier loci	non-barrier loci
Chromosome_2	scaffold_3	100960000	101010000	47849	0.003299	49713	0.004105	49573	0.003201	48469	0.003408	49655	0.003746	49625	0.003164	49310	0.004167	49592	0.002966	49866	0.00371	47844	0.003411	47049	0.002909	49669	0.004049	44259	0.003829	0.00279775	169	0.00193866	121	0.00207802	123	0.00234821	135	0.0022838	144	0.00498769	218	0.00205799	125	0.00259398	151	0.00722748	200	0.00782281	200	0.00850981	294	0.00588775	233	0.00215688	143	0.00194735	121	0.00761576	279	0.0107524	247	0.041167	259	0.0418887	259	0.0620678	259	0.0523772	259	0.321847	259	0.148167	259	0.105863	259	0.0824764	259	0.614155	259	0.668415	259	0.599804	259	0.432717	259	0.0483331	259	0.0957565	259	0.430735	259	0.769878	259	0.041167	0.00279775							0.321847	0.00498769					0.0824764	0.00259398	0.614155	0.00722748	0.668415	0.00782281	0.599804	0.00850981	0.432717	0.00588775					0.430735	0.00761576	0.7986	0.9947							0.0314	0.6452					0.9972	0.9983	0.0001	0.2398	0	0.1538	0.0048	0.1116	0.5903	0.8649					0.2328	0.2657	non-barrier loci	nan	nan	nan	non-barrier loci	nan	nan	non-barrier loci	non-barrier loci	non-barrier loci	non-barrier loci	non-barrier loci	nan	nan	non-barrier loci
Chromosome_2	scaffold_3	100970000	101020000	49929	0.003368	49831	0.003964	49729	0.00337	49754	0.003501	49814	0.003618	49720	0.003612	49938	0.004011	49794	0.003172	49977	0.003883	49914	0.003075	49739	0.002265	49813	0.002685	48476	0.003644	0.00245423	151	0.00190212	120	0.00219539	130	0.00208238	124	0.00190527	129	0.0047964	235	0.00199638	131	0.00214153	133	0.00587345	179	0.00650879	192	0.00781496	299	0.00488209	237	0.00190578	125	0.00177034	111	0.00801937	286	0.0102869	269	0.041436	275	0.0321082	275	0.0820364	275	0.031292	275	0.28925	275	0.0649157	275	0.0996844	275	0.0568179	275	0.59686	275	0.619565	275	0.582644	275	0.334298	275	0.0402541	275	0.0495647	275	0.508053	275	0.747651	275	0.041436	0.00245423							0.28925	0.0047964							0.59686	0.00587345	0.619565	0.00650879	0.582644	0.00781496	0.334298	0.00488209					0.508053	0.00801937	0.8669	0.9934							0.0792	0.6976							0.0007	0.4173	0.0001	0.3391	0.0097	0.1529	0.6711	0.8602					0.1877	0.2691	non-barrier loci	nan	nan	nan	non-barrier loci	nan	nan	nan	non-barrier loci	non-barrier loci	non-barrier loci	non-barrier loci	nan	nan	non-barrier loci
Chromosome_2	scaffold_3	100980000	101030000	49925	0.003756	49827	0.004044	49720	0.003685	49751	0.00394	49807	0.004026	49715	0.00395	49931	0.003904	49789	0.003601	49971	0.004412	49920	0.00286	49743	0.002095	49810	0.002489	48471	0.00407	0.00328297	159	0.0032016	159	0.00367245	183	0.00341691	170	0.00315417	167	0.00507265	242	0.00317011	168	0.00350305	177	0.00526705	183	0.0055413	192	0.00770241	284	0.00620976	284	0.0030447	158	0.00248467	130	0.0079961	238	0.0111102	298	0.0201494	281	0.047703	281	0.0878719	281	0.0556408	281	0.186837	281	0.0993845	281	0.162474	281	0.0630175	281	0.411534	281	0.414716	281	0.515778	281	0.282749	281	0.0603097	281	0.0943903	281	0.576498	281	0.594943	281	0.0201494	0.00328297	0.047703	0.00367245	0.0878719	0.0032016	0.0556408	0.00341691	0.186837	0.00507265	0.0993845	0.00315417	0.162474	0.00317011	0.0630175	0.00350305	0.411534	0.00526705	0.414716	0.0055413	0.515778	0.00770241	0.282749	0.00620976	0.0603097	0.0030447			0.576498	0.0079961	0.918	0.9865	0.6181	0.9738	0.7067	0.9885	0.9118	0.9875	0.2243	0.7209	0.6489	0.9868	0.882	0.9937	0.999	0.9924	0.0056	0.6758	0.0023	0.5803	0.0291	0.2566	0.7595	0.8393	0.9887	0.9954			0.0859	0.3143	non-barrier loci	non-barrier loci	non-barrier loci	non-barrier loci	non-barrier loci	non-barrier loci	non-barrier loci	non-barrier loci	non-barrier loci	non-barrier loci	non-barrier loci	non-barrier loci	non-barrier loci	nan	non-barrier loci
Chromosome_2	scaffold_3	100990000	101040000	49961	0.003915	49965	0.003917	49923	0.003797	49959	0.004152	49947	0.003943	49932	0.003924	49936	0.003758	49948	0.003676	49967	0.004046	49970	0.002633	49933	0.001962	49922	0.002327	49092	0.004088	0.00335474	197	0.00345565	197	0.00366525	223	0.00334484	203	0.00337051	211	0.00456112	257	0.00345906	205	0.00357028	212	0.00420549	197	0.00447265	208	0.00646834	293	0.00617958	336	0.0031081	190	0.00289668	183	0.00692892	225	0.0108461	334	0.0200992	323	0.077045	323	0.109815	323	0.057323	323	0.157325	323	0.129865	323	0.140478	323	0.0617431	323	0.37468	323	0.362481	323	0.454969	323	0.283944	323	0.0729263	323	0.0910868	323	0.59441	323	0.579474	323	0.0200992	0.00335474	0.077045	0.00366525	0.109815	0.00345565	0.057323	0.00334484	0.157325	0.00456112	0.129865	0.00337051	0.140478	0.00345906	0.0617431	0.00357028	0.37468	0.00420549	0.362481	0.00447265	0.454969	0.00646834	0.283944	0.00617958	0.0729263	0.0031081	0.0910868	0.00289668	0.59441	0.00692892	0.9389	0.9618	0.5704	0.9143	0.5251	0.9641	0.9551	0.9724	0.4295	0.7266	0.6032	0.9747	0.8099	0.9807	0.9996	0.9804	0.0195	0.8538	0.0204	0.7827	0.0659	0.379	0.8177	0.8335	0.9924	0.9913	0.9733	0.9951	0.0325	0.3799	non-barrier loci	non-barrier loci	non-barrier loci	non-barrier loci	non-barrier loci	non-barrier loci	non-barrier loci	non-barrier loci	non-barrier loci	non-barrier loci	non-barrier loci	non-barrier loci	non-barrier loci	non-barrier loci	non-barrier loci
Chromosome_2	scaffold_3	101000000	101050000	46476	0.003399	46302	0.003053	45833	0.002865	46418	0.00341	45690	0.0031	44316	0.002654	44651	0.003629	46569	0.002522	46179	0.003117	46261	0.001225	45810	0.001528	45861	0.002956	43728	0.004265	0.00363102	244	0.00397824	264	0.00421015	295	0.0038218	259	0.00404306	271	0.00486284	313	0.00415821	265	0.00400314	267	0.00456077	243	0.00498833	259	0.00615382	331	0.00608497	386	0.00373921	254	0.00385813	232	0.00662271	243	0.0115535	412	0.0311811	369	0.0910516	369	0.107952	369	0.0725673	369	0.184485	369	0.202528	369	0.16667	369	0.068976	369	0.44573	369	0.410624	369	0.435271	369	0.2667	369	0.0738821	369	0.215613	369	0.62447	369	0.569626	369	0.0311811	0.00363102	0.0910516	0.00421015	0.107952	0.00397824	0.0725673	0.0038218	0.184485	0.00486284	0.202528	0.00404306	0.16667	0.00415821	0.068976	0.00400314	0.44573	0.00456077	0.410624	0.00498833	0.435271	0.00615382	0.2667	0.00608497	0.0738821	0.00373921	0.215613	0.00385813	0.62447	0.00662271	0.94	0.9112	0.3232	0.7676	0.4213	0.8826	0.9086	0.9276	0.527	0.7071	0.3982	0.9157	0.7221	0.9176	0.9986	0.9505	0.0168	0.8431	0.0363	0.8179	0.1121	0.498	0.8381	0.8244	0.9858	0.9726	0.9222	0.9894	0.0221	0.5195	non-barrier loci	non-barrier loci	non-barrier loci	non-barrier loci	non-barrier loci	non-barrier loci	non-barrier loci	non-barrier loci	non-barrier loci	non-barrier loci	non-barrier loci	non-barrier loci	non-barrier loci	non-barrier loci	non-barrier loci
Chromosome_2	scaffold_3	101010000	101060000	46276	0.00353	46202	0.003182	45732	0.002703	46318	0.003348	45590	0.003309	44216	0.002814	44551	0.004105	46469	0.002573	46079	0.003246	46100	0.001993	45539	0.002134	45702	0.003924	41466	0.004673	0.00371485	263	0.00401717	279	0.00431744	324	0.00385599	277	0.0041812	283	0.00496144	341	0.00424815	282	0.00407053	290	0.0048071	257	0.00490626	269	0.00615378	350	0.00584713	390	0.00369512	266	0.00389028	240	0.0064748	253	0.0118139	439	0.0293679	380	0.102876	380	0.119035	380	0.0826233	380	0.184837	380	0.237745	380	0.180011	380	0.081686	380	0.490367	380	0.424305	380	0.443729	380	0.262176	380	0.0950728	380	0.249932	380	0.641261	380	0.553069	380	0.0293679	0.00371485	0.102876	0.00431744	0.119035	0.00401717	0.0826233	0.00385599	0.184837	0.00496144	0.237745	0.0041812	0.180011	0.00424815	0.081686	0.00407053	0.490367	0.0048071	0.424305	0.00490626	0.443729	0.00615378	0.262176	0.00584713	0.0950728	0.00369512	0.249932	0.00389028	0.641261	0.0064748	0.913	0.8996	0.168	0.7392	0.3853	0.8434	0.8311	0.9059	0.4614	0.7207	0.1317	0.8603	0.6794	0.8712	0.9981	0.9381	0.0038	0.7989	0.0121	0.8428	0.1539	0.6037	0.8357	0.8298	0.9674	0.9502	0.7908	0.978	0.024	0.7487	non-barrier loci	non-barrier loci	non-barrier loci	non-barrier loci	non-barrier loci	non-barrier loci	non-barrier loci	non-barrier loci	non-barrier loci	non-barrier loci	non-barrier loci	non-barrier loci	non-barrier loci	non-barrier loci	non-barrier loci
Chromosome_2	scaffold_3	101020000	101070000	44196	0.003869	46082	0.003759	45570	0.002895	45032	0.00399	45432	0.004029	44116	0.002982	43922	0.004903	46266	0.002734	45965	0.003677	44031	0.002858	42838	0.003251	45549	0.005325	37258	0.005227	0.00412688	250	0.00440405	255	0.00478596	301	0.00437938	261	0.00459657	257	0.00495695	284	0.00467701	245	0.0043309	254	0.00555871	233	0.00481714	228	0.0056948	280	0.00581644	321	0.00419338	251	0.00424586	206	0.00557154	185	0.012687	381	0.0285613	296	0.125153	296	0.115146	296	0.0959575	296	0.173565	296	0.261417	296	0.201463	296	0.0906059	296	0.524842	296	0.416995	296	0.392642	296	0.25192	296	0.104796	296	0.287793	296	0.637473	296	0.549177	296	0.0285613	0.00412688	0.125153	0.00478596	0.115146	0.00440405	0.0959575	0.00437938	0.173565	0.00495695	0.261417	0.00459657	0.201463	0.00467701	0.0906059	0.0043309	0.524842	0.00555871	0.416995	0.00481714	0.392642	0.0056948	0.25192	0.00581644	0.104796	0.00419338	0.287793	0.00424586	0.637473	0.00557154	0.933	0.9045	0.0877	0.6421	0.4855	0.8814	0.6795	0.8624	0.3678	0.7342	0.0359	0.822	0.4951	0.8355	0.9945	0.9516	0.0007	0.6875	0.0132	0.8216	0.1811	0.6787	0.8366	0.8426	0.9674	0.9531	0.3966	0.912	0.0129	0.717	non-barrier loci	non-barrier loci	non-barrier loci	non-barrier loci	non-barrier loci	non-barrier loci	non-barrier loci	non-barrier loci	non-barrier loci	non-barrier loci	non-barrier loci	non-barrier loci	non-barrier loci	non-barrier loci	non-barrier loci
Chromosome_2	scaffold_3	101030000	101080000	44215	0.003194	46328	0.003461	46235	0.002346	45226	0.003352	46232	0.003422	46299	0.002367	45909	0.004627	46266	0.002432	46388	0.003027	44155	0.002875	43551	0.003137	45979	0.005364	39377	0.004642	0.00380817	210	0.00414368	216	0.00444006	247	0.00421537	223	0.00444786	220	0.00465736	237	0.00449766	207	0.0041096	213	0.005304	196	0.00449689	188	0.0054972	237	0.00576654	273	0.00406928	218	0.00449122	183	0.00537147	160	0.014209	351	0.0375909	253	0.146409	253	0.12621	253	0.103706	253	0.18407	253	0.298054	253	0.197921	253	0.108471	253	0.554945	253	0.436134	253	0.386967	253	0.280922	253	0.103992	253	0.343313	253	0.63727	253	0.592296	253	0.0375909	0.00380817	0.146409	0.00444006	0.12621	0.00414368	0.103706	0.00421537	0.18407	0.00465736	0.298054	0.00444786	0.197921	0.00449766	0.108471	0.0041096	0.554945	0.005304	0.436134	0.00449689	0.386967	0.0054972	0.280922	0.00576654	0.103992	0.00406928	0.343313	0.00449122	0.63727	0.00537147	0.7351	0.819	0.0605	0.5923	0.286	0.7612	0.6219	0.8019	0.3574	0.6756	0.0258	0.7229	0.4572	0.7996	0.9643	0.8974	0.0001	0.4415	0.0144	0.7972	0.188	0.6975	0.8318	0.8517	0.9109	0.8844	0.2242	0.6639	0.0052	0.5045	non-barrier loci	non-barrier loci	non-barrier loci	non-barrier loci	non-barrier loci	non-barrier loci	non-barrier loci	non-barrier loci	non-barrier loci	non-barrier loci	non-barrier loci	non-barrier loci	non-barrier loci	non-barrier loci	non-barrier loci
Chromosome_2	scaffold_3	101040000	101090000	44179	0.003206	46184	0.003905	46017	0.002483	45017	0.003306	46091	0.003719	46071	0.002752	45897	0.004562	46103	0.002653	46385	0.003547	44146	0.003347	43362	0.003346	45929	0.005471	38761	0.004524	0.00403301	150	0.00436527	158	0.00502918	187	0.00471473	166	0.00493841	158	0.00509088	181	0.00488577	152	0.0045116	156	0.00647536	151	0.0051416	139	0.00539149	164	0.00557546	179	0.00445655	159	0.0050678	125	0.00519684	108	0.0161321	271	0.0484626	168	0.153947	168	0.116107	168	0.132654	168	0.21316	168	0.332306	168	0.237479	168	0.128067	168	0.603452	168	0.49414	168	0.404473	168	0.282237	168	0.11215	168	0.402949	168	0.690385	168	0.604783	168	0.0484626	0.00403301	0.153947	0.00502918	0.116107	0.00436527	0.132654	0.00471473	0.21316	0.00509088	0.332306	0.00493841	0.237479	0.00488577	0.128067	0.0045116	0.603452	0.00647536			0.404473	0.00539149	0.282237	0.00557546	0.11215	0.00445655					0.3718	0.6819	0.0731	0.5949	0.1323	0.378	0.6472	0.6773	0.3735	0.4992	0.0349	0.618	0.4436	0.5864	0.7493	0.5413	0.0001	0.2458			0.1815	0.6464	0.8169	0.8565	0.8267	0.5821					non-barrier loci	non-barrier loci	non-barrier loci	non-barrier loci	non-barrier loci	non-barrier loci	non-barrier loci	non-barrier loci	non-barrier loci	nan	non-barrier loci	non-barrier loci	non-barrier loci	nan	nan
Chromosome_2	scaffold_3	101050000	101100000	47028	0.005022	45667	0.004867	44027	0.004454	45358	0.004472	45022	0.004312	45564	0.003638	46092	0.004048	46578	0.003604	45731	0.004569	44761	0.002377	45912	0.001902	44904	0.003861	41979	0.004113	0.0040024	100	0.00406219	91	0.00471003	114	0.00453575	105	0.00454944	97	0.00449987	108	0.00433993	94	0.00414899	95	0.00642285	96	0.00487658	88	0.00576264	113	0.00526497	109	0.00384153	90	0.00419322	74	0.00518944	77	0.0171564	176	0.0350107	99	0.162952	99	0.12831	99	0.150322	99	0.145753	99	0.298886	99	0.24235	99	0.124479	99	0.583891	99	0.471723	99	0.423279	99	0.303239	99	0.130903	99	0.374216	99	0.622008	99	0.640243	99																																																													nan	nan	nan	nan	nan	nan	nan	nan	nan	nan	nan	nan	nan	nan	nan
Chromosome_2	scaffold_3	101060000	101110000	47321	0.004069	46718	0.003964	45232	0.003695	46111	0.003753	46052	0.003483	46425	0.002808	46887	0.003351	47153	0.003005	46629	0.003602	46525	0.001741	46818	0.001272	46548	0.002945	44519	0.003672	0.00404035	59	0.00438981	55	0.00482072	61	0.00505513	63	0.00460001	59	0.00420449	55	0.00454003	56	0.00424341	50	0.00623758	54	0.00556215	53	0.00649046	69	0.00580911	64	0.00473349	56	0.00497264	51	0.0058069	51	0.0203843	111	0.0463035	48	0.208595	48	0.0485995	48	0.166194	48	0.119843	48	0.252763	48	0.270862	48	0.126174	48	0.528163	48	0.499524	48	0.40692	48	0.347078	48	0.0688382	48	0.400899	48	0.516873	48	0.675913	48																																																													nan	nan	nan	nan	nan	nan	nan	nan	nan	nan	nan	nan	nan	nan	nan
Chromosome_2	scaffold_3	101070000	101120000	47434	0.003369	46890	0.003267	45917	0.002955	46221	0.003241	46274	0.003184	46522	0.002403	46980	0.003222	47341	0.002398	46868	0.00284	46650	0.001214	46932	0.001221	46706	0.00302	45060	0.003637	0.00380594	33	0.00429433	34	0.00399683	34	0.00454658	36	0.00461381	36	0.00425496	34	0.00373698	33	0.00460042	32	0.00419335	30	0.00539722	35	0.00646195	45	0.00593076	42	0.00462429	36	0.00492398	34	0.00634169	38	0.019248	69	0.0573745	31	0.170814	31	0.0501811	31	0.155923	31	0.137503	31	0.268801	31	0.216736	31	0.146136	31	0.326102	31	0.474365	31	0.378232	31	0.37028	31	0.0739927	31	0.448875	31	0.469175	31	0.652564	31																																																													nan	nan	nan	nan	nan	nan	nan	nan	nan	nan	nan	nan	nan	nan	nan
Chromosome_2	scaffold_3	101080000	101130000	47428	0.003584	46645	0.003495	45325	0.003127	46056	0.00348	45513	0.00344	44407	0.002751	44993	0.003517	47345	0.002517	46459	0.003081	46517	0.001331	46229	0.001578	46277	0.003	42948	0.003669	0.0047318	13	0.0052506	13	0.00473081	13	0.00573482	14	0.00480224	13	0.00546543	14	0.0050422	15	0.00560093	12	0.00337497	9	0.0071084	16	0.00782929	19	0.00649634	15	0.0064703	16	0.00520604	15	0.00879427	20	0.0121588	16	0.0571096	10	0.120066	10	0.00918705	10	0.137487	10	0.1406	10	0.171831	10	0.0340135	10	0.0774779	10	0.276075	10	0.349614	10	0.302377	10	0.29145	10	0.100246	10	0.0656117	10	0.294483	10	0.643633	10																																																													nan	nan	nan	nan	nan	nan	nan	nan	nan	nan	nan	nan	nan	nan	nan
Chromosome_2	scaffold_3	101090000	101140000	49625	0.003442	49169	0.003168	48174	0.003004	48481	0.003354	48191	0.003165	47242	0.002569	47498	0.00368	49592	0.002395	49080	0.002977	49287	0.001307	48798	0.001577	48768	0.002979	45634	0.004003	0.00451204	23	0.00412878	19	0.00418562	20	0.00514137	23	0.00448039	22	0.00431937	20	0.00453841	23	0.00521099	22	0.00521799	28	0.00580603	27	0.00658017	30	0.00527667	25	0.00502888	23	0.00479497	22	0.00769435	33	0.00931486	31	0.0202658	16	0.015771	16	0.0150072	16	0.0428576	16	-0.00670026	16	0.0337664	16	0.0994518	16	0.0473774	16	0.131063	16	0.145904	16	0.0669243	16	0.15694	16	0.0378164	16	0.124209	16	0.156745	16	0.49589	16																																																													nan	nan	nan	nan	nan	nan	nan	nan	nan	nan	nan	nan	nan	nan	nan
Chromosome_2	scaffold_3	101100000	101150000	48782	0.003311	48590	0.003289	48893	0.002884	48778	0.003152	49018	0.003192	48798	0.003043	49110	0.002625	49162	0.002415	48820	0.003903	14838	0.009633	48220	0.001475	47477	0.00243	46941	0.002881	0.00475106	12	0.00401858	9	0.00417171	9	0.00488373	11	0.00464026	11	0.00464993	10	0.00444781	10	0.00512016	12	0.00765484	21	0.0046669	13	0.00534686	13	0.00502766	13	0.00441259	10	0.00443423	9	0.00496608	13	0.0084543	19	0.0100178	9	0.0118955	9	0.0150289	9	0.0254674	9	-0.00622406	9	0.0174989	9	0.133155	9	0.0167912	9	0.166271	9	0.0715905	9	0.0515933	9	0.170094	9	0.0404404	9	0.16856	9	0.058917	9	0.35514	9																																																													nan	nan	nan	nan	nan	nan	nan	nan	nan	nan	nan	nan	nan	nan	nan
Chromosome_2	scaffold_3	101110000	101160000	49036	0.004288	48361	0.004233	48537	0.003681	48746	0.00413	48890	0.00419	48775	0.003918	48941	0.003495	49287	0.002994	48678	0.004798	21222	0.007061	48108	0.001913	46670	0.00321	45115	0.003406	0.00475106	12	0.00401858	9	0.00417171	9	0.00488373	11	0.00464026	11	0.00464993	10	0.00444781	10	0.00512016	12	0.00765484	21	0.0046669	13	0.00534686	13	0.00502766	13	0.00441259	10	0.00443423	9	0.00496608	13	0.0084543	19	0.0100178	9	0.0118955	9	0.0150289	9	0.0254674	9	-0.00622406	9	0.0174989	9	0.133155	9	0.0167912	9	0.166271	9	0.0715905	9	0.0515933	9	0.170094	9	0.0404404	9	0.16856	9	0.058917	9	0.35514	9																																																													nan	nan	nan	nan	nan	nan	nan	nan	nan	nan	nan	nan	nan	nan	nan
Chromosome_2	scaffold_3	101120000	101170000	49576	0.004733	48730	0.004602	47914	0.004231	49099	0.004183	48667	0.004248	48973	0.003873	49075	0.003416	49233	0.003374	48807	0.005009	27843	0.005073	48822	0.001606	47064	0.003049	45907	0.003452	0.00475106	12	0.00401858	9	0.00417171	9	0.00488373	11	0.00464026	11	0.00464993	10	0.00444781	10	0.00512016	12	0.00765484	21	0.0046669	13	0.00534686	13	0.00502766	13	0.00441259	10	0.00443423	9	0.00496608	13	0.0084543	19	0.0100178	9	0.0118955	9	0.0150289	9	0.0254674	9	-0.00622406	9	0.0174989	9	0.133155	9	0.0167912	9	0.166271	9	0.0715905	9	0.0515933	9	0.170094	9	0.0404404	9	0.16856	9	0.058917	9	0.35514	9																																																													nan	nan	nan	nan	nan	nan	nan	nan	nan	nan	nan	nan	nan	nan	nan
Chromosome_2	scaffold_3	101130000	101180000	49570	0.004819	48733	0.004678	47904	0.004526	49074	0.004279	48628	0.004212	48911	0.00382	49078	0.003522	49230	0.003407	48797	0.004928	35182	0.003718	48878	0.001413	47221	0.003126	46357	0.003359	0.00475106	12	0.00401858	9	0.00417171	9	0.00488373	11	0.00464026	11	0.00464993	10	0.00444781	10	0.00512016	12	0.00765484	21	0.0046669	13	0.00534686	13	0.00502766	13	0.00441259	10	0.00443423	9	0.00496608	13	0.0084543	19	0.0100178	9	0.0118955	9	0.0150289	9	0.0254674	9	-0.00622406	9	0.0174989	9	0.133155	9	0.0167912	9	0.166271	9	0.0715905	9	0.0515933	9	0.170094	9	0.0404404	9	0.16856	9	0.058917	9	0.35514	9																																																													nan	nan	nan	nan	nan	nan	nan	nan	nan	nan	nan	nan	nan	nan	nan
Chromosome_2	scaffold_3	101140000	101190000	47375	0.004968	46209	0.00495	45056	0.004595	46653	0.004362	45955	0.004351	46077	0.00388	46575	0.003872	46984	0.003621	46177	0.004819	40970	0.002366	46304	0.0016	44668	0.003365	43666	0.003718	0.0100906	7	0.00841126	6	0.00526176	5	0.00358581	4	0.00358581	4	0.0059829	4	0.00358581	4	0.00358581	4	0.00358581	4	0.00405164	4	0.00509691	4	0.0083494	6	0.00602787	3	0	0	0.00258408	1	0.00358581	4	0.239759	2	-0.0313347	2	0.193525	2	0.0308225	2	0.0452959	2	0.193277	2	0.12898	2	0.0814517	2	-0.000409585	2	-0.0201978	2	0.185299	2	0.152867	2	0.380247	2	-0.00840336	2	0.249511	2	0.193277	2																																																													nan	nan	nan	nan	nan	nan	nan	nan	nan	nan	nan	nan	nan	nan	nan
Chromosome_2	scaffold_3	101150000	101200000	42580	0.00317	42821	0.003231	42082	0.00281	42500	0.00298	42673	0.002996	42367	0.002959	42996	0.002599	42740	0.002487	43116	0.002718	13596	0.00642	42757	0.001236	40191	0.002642	39896	0.003793	0.00438889	31	0.00501776	32	0.00482287	32	0.00452209	30	0.0051985	33	0.00517196	32	0.0044084	24	0.00371078	27	0.0077293	35	0.00535798	25	0.00373504	24	0.00443241	28	0.00547341	35	0.00601053	29	0.00608045	16	0.00802499	35	0.147816	25	0.0837808	25	0.205178	25	0.0918516	25	0.155563	25	0.299958	25	0.388262	25	0.17398	25	0.423234	25	0.328797	25	0.306143	25	0.253458	25	0.227642	25	0.616427	25	0.725764	25	0.245261	25																																																													nan	nan	nan	nan	nan	nan	nan	nan	nan	nan	nan	nan	nan	nan	nan
Chromosome_2	scaffold_3	101160000	101210000	42964	0.003046	42303	0.003099	41550	0.002763	42387	0.002768	42177	0.002802	41874	0.0028	42713	0.002277	42640	0.002618	42668	0.002784	7428	0.012194	42691	0.001259	39747	0.002658	41368	0.00295	0.00716642	143	0.0080598	133	0.00547097	99	0.00571345	114	0.00713124	129	0.00722221	131	0.00566246	97	0.00674423	131	0.00947817	121	0.00589163	91	0.00652986	109	0.00645106	118	0.00788474	132	0.00795956	123	0.00957575	84	0.0116355	160	0.161096	122	0.12409	122	0.289632	122	0.0789911	122	0.197434	122	0.260571	122	0.153589	122	0.184843	122	0.641886	122	0.390839	122	0.397329	122	0.234262	122	0.27688	122	0.425892	122	0.827393	122	0.440324	122																																																													nan	nan	nan	nan	nan	nan	nan	nan	nan	nan	nan	nan	nan	nan	nan
Chromosome_2	scaffold_3	101170000	101220000	47962	0.002955	47605	0.003071	47941	0.002649	47880	0.002906	48135	0.002879	47895	0.00288	48196	0.002462	48220	0.002608	47927	0.003087	9345	0.013235	47485	0.001494	45402	0.00272	46340	0.003105	0.00575953	222	0.00746873	231	0.00478247	170	0.00534826	199	0.00595118	201	0.00659262	231	0.0060235	188	0.00776181	251	0.0081004	192	0.00557073	155	0.00670521	191	0.00577723	196	0.00722751	221	0.00764439	215	0.00896147	145	0.0107702	252	0.130548	233	0.103736	233	0.259734	233	0.0852285	233	0.178493	233	0.22985	233	0.191608	233	0.249682	233	0.585758	233	0.367473	233	0.422441	233	0.268763	233	0.205258	233	0.411821	233	0.804525	233	0.395624	233	0.130548	0.00575953	0.103736	0.00478247	0.259734	0.00746873	0.0852285	0.00534826	0.178493	0.00659262	0.22985	0.00595118	0.191608	0.0060235	0.249682	0.00776181	0.585758	0.0081004	0.367473	0.00557073	0.422441	0.00670521	0.268763	0.00577723	0.205258	0.00722751	0.411821	0.00764439			0.1849	0.5125	0.1416	0.6059	0.0367	0.0993	0.7121	0.5261	0.3937	0.279	0.069	0.5101	0.4275	0.3097	0.4229	0.1386	0.0004	0.1485	0.0147	0.6369	0.1705	0.4722	0.812	0.8577	0.7238	0.2559	0.1072	0.2867			non-barrier loci	non-barrier loci	non-barrier loci	non-barrier loci	non-barrier loci	non-barrier loci	non-barrier loci	non-barrier loci	non-barrier loci	non-barrier loci	non-barrier loci	non-barrier loci	non-barrier loci	non-barrier loci	nan
Chromosome_2	scaffold_3	101180000	101230000	47978	0.003034	47637	0.00298	47936	0.00262	47909	0.002929	48164	0.002939	47945	0.002921	48250	0.002421	48254	0.002492	47981	0.003306	11157	0.012331	47446	0.001579	47418	0.002948	46248	0.003318	0.00520449	304	0.00802217	385	0.00456586	260	0.00581663	336	0.00534299	280	0.00690982	368	0.0075154	344	0.00936492	421	0.00717893	280	0.00628915	245	0.00728347	304	0.00578531	283	0.00792319	361	0.00851022	366	0.00926103	226	0.0108907	359	0.102878	387	0.0842027	387	0.228447	387	0.0815009	387	0.161517	387	0.200462	387	0.210614	387	0.269553	387	0.480081	387	0.437829	387	0.399901	387	0.28666	387	0.151061	387	0.394174	387	0.769205	387	0.444428	387	0.102878	0.00520449	0.0842027	0.00456586	0.228447	0.00802217	0.0815009	0.00581663	0.161517	0.00690982	0.200462	0.00534299	0.210614	0.0075154	0.269553	0.00936492	0.480081	0.00717893	0.437829	0.00628915	0.399901	0.00728347	0.28666	0.00578531	0.151061	0.00792319	0.394174	0.00851022	0.769205	0.00926103	0.1321	0.2837	0.2841	0.5292	0.007	0.0139	0.7336	0.3349	0.4658	0.1141	0.1559	0.3695	0.4143	0.1121	0.2388	0.0151	0.0018	0.0928	0.0112	0.3957	0.1859	0.2512	0.8199	0.8396	0.6395	0.087	0.1018	0.1068	0.0021	0.2149	non-barrier loci	non-barrier loci	barrier loci	non-barrier loci	non-barrier loci	non-barrier loci	non-barrier loci	non-barrier loci	non-barrier loci	non-barrier loci	non-barrier loci	non-barrier loci	non-barrier loci	non-barrier loci	non-barrier loci
Chromosome_2	scaffold_3	101190000	101240000	48791	0.003054	48630	0.002958	49022	0.002773	48807	0.003087	49091	0.003071	48857	0.003012	49137	0.00232	49164	0.002401	48868	0.003686	11290	0.016223	48281	0.00146	48398	0.002973	47058	0.003091	0.00576463	411	0.00802796	474	0.00519121	360	0.00625598	435	0.00599858	385	0.00739957	476	0.00757808	433	0.00919187	522	0.00734368	375	0.00739086	357	0.00832014	447	0.00641314	397	0.007298	434	0.00793793	454	0.0101012	350	0.0120623	487	0.0834672	496	0.0771041	496	0.267848	496	0.102247	496	0.166458	496	0.208696	496	0.228595	496	0.248713	496	0.397597	496	0.444208	496	0.368194	496	0.275064	496	0.160936	496	0.364609	496	0.701683	496	0.457336	496	0.0834672	0.00576463	0.0771041	0.00519121	0.267848	0.00802796	0.102247	0.00625598	0.166458	0.00739957	0.208696	0.00599858	0.228595	0.00757808	0.248713	0.00919187	0.397597	0.00734368	0.444208	0.00739086	0.368194	0.00832014	0.275064	0.00641314	0.160936	0.007298	0.364609	0.00793793	0.701683	0.0101012	0.1806	0.2105	0.4765	0.4548	0.0046	0.0047	0.7133	0.2117	0.5651	0.0543	0.2987	0.3161	0.4008	0.0477	0.1793	0.0028	0.0183	0.1053	0.0107	0.1879	0.2487	0.1154	0.8145	0.807	0.6748	0.0585	0.1747	0.0656	0.0026	0.0564	non-barrier loci	non-barrier loci	barrier loci	non-barrier loci	non-barrier loci	non-barrier loci	non-barrier loci	non-barrier loci	non-barrier loci	non-barrier loci	non-barrier loci	non-barrier loci	non-barrier loci	non-barrier loci	non-barrier loci
Chromosome_2	scaffold_3	101200000	101250000	49645	0.005866	49243	0.005402	49088	0.006238	49535	0.005292	49283	0.006283	49216	0.004004	49265	0.006861	49276	0.006073	49230	0.007271	49248	0.00307	49366	0.001829	49201	0.004373	48095	0.004347	0.00624591	498	0.00841205	559	0.00570835	446	0.00670338	518	0.00647052	480	0.00781874	574	0.00789446	517	0.00935445	610	0.00745311	462	0.00768528	444	0.00909912	562	0.00701478	485	0.00736872	494	0.00790075	523	0.0104793	456	0.0126187	580	0.0739648	584	0.0759429	584	0.272068	584	0.118786	584	0.164357	584	0.19064	584	0.222837	584	0.246812	584	0.365315	584	0.419422	584	0.350531	584	0.272202	584	0.158944	584	0.311458	584	0.647379	584	0.47643	584	0.0739648	0.00624591	0.0759429	0.00570835	0.272068	0.00841205	0.118786	0.00670338	0.164357	0.00781874	0.19064	0.00647052	0.222837	0.00789446	0.246812	0.00935445	0.365315	0.00745311	0.419422	0.00768528	0.350531	0.00909912	0.272202	0.00701478	0.158944	0.00736872	0.311458	0.00790075	0.647379	0.0104793	0.4318	0.1828	0.521	0.278	0.0068	0.0039	0.6067	0.1152	0.5638	0.0307	0.3463	0.2467	0.3099	0.0212	0.2678	0.0033	0.1503	0.1449	0.0068	0.0728	0.3589	0.0636	0.8127	0.7639	0.7605	0.0732	0.3351	0.0798	0.0111	0.0213	non-barrier loci	non-barrier loci	barrier loci	non-barrier loci	non-barrier loci	non-barrier loci	non-barrier loci	non-barrier loci	non-barrier loci	non-barrier loci	non-barrier loci	non-barrier loci	non-barrier loci	non-barrier loci	barrier loci
Chromosome_2	scaffold_3	101210000	101260000	48736	0.005219	48990	0.004472	48805	0.005786	48954	0.004545	48902	0.005469	48910	0.003234	48961	0.006126	48676	0.005586	48975	0.006553	47301	0.002573	48695	0.001386	48830	0.003418	46674	0.004563	0.00603358	499	0.00805342	551	0.00601158	481	0.00693271	549	0.00644943	494	0.00798593	613	0.00826302	550	0.00926705	621	0.00707635	486	0.00838901	496	0.00921063	588	0.00719512	496	0.00717051	501	0.00790139	545	0.0103031	494	0.0128686	580	0.0487074	620	0.0598942	620	0.241961	620	0.119563	620	0.15731	620	0.157023	620	0.243198	620	0.234418	620	0.220727	620	0.416313	620	0.313387	620	0.285416	620	0.143015	620	0.288058	620	0.561621	620	0.498676	620	0.0487074	0.00603358	0.0598942	0.00601158	0.241961	0.00805342	0.119563	0.00693271	0.15731	0.00798593	0.157023	0.00644943	0.243198	0.00826302	0.234418	0.00926705	0.220727	0.00707635	0.416313	0.00838901	0.313387	0.00921063	0.285416	0.00719512	0.143015	0.00717051	0.288058	0.00790139	0.561621	0.0103031	0.5822	0.0923	0.563	0.1219	0.0055	0.0033	0.5467	0.07	0.5198	0.0194	0.4311	0.1132	0.2976	0.0196	0.3933	0.0078	0.4473	0.1327	0.0128	0.0249	0.4438	0.037	0.8191	0.7089	0.6829	0.0928	0.5337	0.0892	0.0703	0.0204	non-barrier loci	non-barrier loci	barrier loci	non-barrier loci	non-barrier loci	non-barrier loci	non-barrier loci	non-barrier loci	non-barrier loci	barrier loci	non-barrier loci	non-barrier loci	non-barrier loci	non-barrier loci	non-barrier loci
Chromosome_2	scaffold_3	101220000	101270000	43086	0.005155	43154	0.004216	42357	0.006663	43003	0.004288	42950	0.005649	42601	0.003257	43259	0.006131	42969	0.00607	43358	0.006623	38645	0.002069	43083	0.001073	42630	0.002745	40354	0.004503	0.00683618	517	0.00865905	557	0.00682797	512	0.0075906	567	0.00743637	545	0.00862282	616	0.00889385	561	0.0092021	608	0.00749248	514	0.00953306	550	0.00968788	602	0.00789128	508	0.00793903	529	0.00852812	579	0.0108878	540	0.0137434	602	0.0491786	614	0.064769	614	0.244521	614	0.111282	614	0.172404	614	0.155397	614	0.236157	614	0.192836	614	0.180497	614	0.397063	614	0.300697	614	0.273907	614	0.174899	614	0.257903	614	0.514342	614	0.520316	614	0.0491786	0.00683618	0.064769	0.00682797	0.244521	0.00865905	0.111282	0.0075906	0.172404	0.00862282	0.155397	0.00743637	0.236157	0.00889385	0.192836	0.0092021	0.180497	0.00749248	0.397063	0.00953306	0.300697	0.00968788	0.273907	0.00789128	0.174899	0.00793903	0.257903	0.00852812	0.514342	0.0108878	0.6455	0.0591	0.5799	0.0653	0.0103	0.0051	0.56	0.0591	0.4784	0.015	0.5565	0.0617	0.3147	0.0169	0.5453	0.0164	0.7188	0.1169	0.0314	0.0137	0.4084	0.0322	0.8081	0.6652	0.6316	0.0856	0.7247	0.0768	0.1416	0.0206	non-barrier loci	non-barrier loci	barrier loci	non-barrier loci	non-barrier loci	non-barrier loci	non-barrier loci	non-barrier loci	non-barrier loci	barrier loci	non-barrier loci	non-barrier loci	non-barrier loci	non-barrier loci	non-barrier loci
Chromosome_2	scaffold_3	101230000	101280000	43065	0.004145	43118	0.004186	42306	0.004578	42969	0.003483	42929	0.004027	42546	0.003323	43202	0.004398	42942	0.003823	43302	0.004499	29495	0.0022	43045	0.001232	40453	0.002283	40514	0.004329	0.00708036	511	0.00763378	471	0.00699505	494	0.00712011	497	0.00786991	545	0.00825136	549	0.00787986	488	0.00767994	527	0.00746349	499	0.00932314	539	0.00967356	568	0.00811479	499	0.00695976	463	0.00788321	533	0.0104414	545	0.0137222	573	0.053212	567	0.0656037	567	0.237554	567	0.110429	567	0.18588	567	0.152203	567	0.22312	567	0.157968	567	0.179009	567	0.348693	567	0.357297	567	0.276457	567	0.192201	567	0.206297	567	0.48297	567	0.547782	567	0.053212	0.00708036	0.0656037	0.00699505	0.237554	0.00763378	0.110429	0.00712011	0.18588	0.00825136	0.152203	0.00786991	0.22312	0.00787986	0.157968	0.00767994	0.179009	0.00746349	0.348693	0.00932314	0.357297	0.00967356	0.276457	0.00811479	0.192201	0.00695976	0.206297	0.00788321	0.48297	0.0104414	0.6067	0.0442	0.6252	0.0451	0.0275	0.0099	0.6753	0.067	0.4176	0.0173	0.6288	0.0386	0.3508	0.0233	0.7651	0.043	0.8466	0.113	0.066	0.0102	0.2635	0.0307	0.8057	0.6297	0.5853	0.0913	0.8275	0.0761	0.1666	0.0245	non-barrier loci	non-barrier loci	barrier loci	non-barrier loci	non-barrier loci	non-barrier loci	non-barrier loci	non-barrier loci	non-barrier loci	non-barrier loci	non-barrier loci	non-barrier loci	non-barrier loci	non-barrier loci	non-barrier loci
Chromosome_2	scaffold_3	101240000	101290000	42256	0.00373	42157	0.004036	41256	0.003251	42084	0.003086	42013	0.00327	41669	0.003257	42343	0.003459	42087	0.002824	42519	0.003206	20773	0.00258	42229	0.001291	39484	0.002348	39710	0.004124	0.0067607	451	0.00728803	431	0.00674421	450	0.00672975	442	0.00759615	494	0.00799299	498	0.00763531	444	0.0073272	477	0.0075285	470	0.00874197	482	0.00951077	481	0.00808061	453	0.00726193	445	0.00799597	495	0.00992101	473	0.0127867	500	0.0664071	543	0.063087	543	0.174284	543	0.0881548	543	0.190842	543	0.141186	543	0.208838	543	0.146742	543	0.191711	543	0.315573	543	0.46255	543	0.283908	543	0.171948	543	0.198856	543	0.528136	543	0.551903	543	0.0664071	0.0067607	0.063087	0.00674421	0.174284	0.00728803	0.0881548	0.00672975	0.190842	0.00799299	0.141186	0.00759615	0.208838	0.00763531	0.146742	0.0073272	0.191711	0.0075285	0.315573	0.00874197	0.46255	0.00951077	0.283908	0.00808061	0.171948	0.00726193	0.198856	0.00799597	0.528136	0.00992101	0.4631	0.0503	0.6049	0.0586	0.069	0.0248	0.8265	0.1193	0.3625	0.0257	0.6407	0.0395	0.463	0.0476	0.8985	0.1095	0.8223	0.1179	0.1612	0.0176	0.1122	0.0403	0.8216	0.6349	0.5864	0.1099	0.9073	0.0994	0.137	0.0432	non-barrier loci	non-barrier loci	non-barrier loci	non-barrier loci	non-barrier loci	non-barrier loci	non-barrier loci	non-barrier loci	non-barrier loci	non-barrier loci	non-barrier loci	non-barrier loci	non-barrier loci	non-barrier loci	non-barrier loci
Chromosome_2	scaffold_3	101250000	101300000	49699	0.005734	49424	0.005776	49672	0.004881	49241	0.005904	49271	0.005826	49803	0.00524	49098	0.005083	49887	0.004597	49291	0.006025	48946	0.005203	49051	0.004406	48618	0.003265	47226	0.005286	0.00639574	450	0.0065953	429	0.00624118	445	0.00614294	439	0.00708228	474	0.00762319	486	0.00712463	440	0.0068491	475	0.0070881	472	0.00825007	477	0.00909855	458	0.00777413	462	0.0069158	467	0.00759399	492	0.00947354	443	0.0119569	493	0.0716708	555	0.0564117	555	0.132723	555	0.052004	555	0.194089	555	0.143362	555	0.186445	555	0.117166	555	0.171231	555	0.290252	555	0.523289	555	0.27541	555	0.154286	555	0.201261	555	0.576169	555	0.527696	555	0.0716708	0.00639574	0.0564117	0.00624118	0.132723	0.0065953	0.052004	0.00614294	0.194089	0.00762319	0.143362	0.00708228	0.186445	0.00712463	0.117166	0.0068491	0.171231	0.0070881	0.290252	0.00825007	0.523289	0.00909855	0.27541	0.00777413	0.154286	0.0069158	0.201261	0.00759399	0.576169	0.00947354	0.3855	0.1107	0.6167	0.1444	0.2252	0.1117	0.9333	0.2923	0.3278	0.0618	0.6569	0.0991	0.5823	0.1378	0.9316	0.2447	0.8592	0.196	0.3066	0.0668	0.0283	0.0621	0.8014	0.6837	0.7688	0.232	0.9242	0.1898	0.0781	0.0897	non-barrier loci	non-barrier loci	non-barrier loci	non-barrier loci	non-barrier loci	non-barrier loci	non-barrier loci	non-barrier loci	non-barrier loci	non-barrier loci	non-barrier loci	non-barrier loci	non-barrier loci	non-barrier loci	non-barrier loci
Chromosome_2	scaffold_3	101260000	101310000	49686	0.005857	49382	0.006316	49658	0.004779	49216	0.006084	49255	0.006119	49784	0.005621	49078	0.005385	49896	0.004566	49247	0.006242	48919	0.005222	49007	0.004366	48646	0.004195	46794	0.005368	0.0059182	432	0.00597531	425	0.00556732	428	0.00542303	408	0.00638413	455	0.00679085	430	0.00636035	413	0.00637264	453	0.00648132	467	0.00726758	442	0.00828728	428	0.00709498	454	0.00612797	444	0.0067895	463	0.0085503	413	0.011453	478	0.0756943	514	0.0697936	514	0.122546	514	0.0429991	514	0.200215	514	0.147898	514	0.172434	514	0.125411	514	0.161865	514	0.250477	514	0.557131	514	0.282946	514	0.125186	514	0.181725	514	0.57816	514	0.538337	514	0.0756943	0.0059182	0.0697936	0.00556732	0.122546	0.00597531	0.0429991	0.00542303	0.200215	0.00679085	0.147898	0.00638413	0.172434	0.00636035	0.125411	0.00637264	0.161865	0.00648132	0.250477	0.00726758	0.557131	0.00828728	0.282946	0.00709498	0.125186	0.00612797	0.181725	0.0067895	0.57816	0.0085503	0.3495	0.1937	0.5927	0.2637	0.431	0.2127	0.9758	0.4267	0.2816	0.1021	0.55	0.1943	0.6583	0.2361	0.937	0.3024	0.8643	0.2594	0.4281	0.1533	0.008	0.0695	0.7854	0.7163	0.9139	0.3349	0.9109	0.2928	0.0351	0.1134	non-barrier loci	non-barrier loci	non-barrier loci	non-barrier loci	non-barrier loci	non-barrier loci	non-barrier loci	non-barrier loci	non-barrier loci	non-barrier loci	non-barrier loci	non-barrier loci	non-barrier loci	non-barrier loci	non-barrier loci
Chromosome_2	scaffold_3	101270000	101320000	49942	0.006144	49900	0.006667	49910	0.004313	49929	0.00622	49940	0.006066	49907	0.005588	49912	0.005546	49947	0.004659	49853	0.006329	49922	0.004979	49893	0.004097	49894	0.005053	48677	0.005131	0.00548673	432	0.00531513	429	0.00515853	425	0.00503027	407	0.00588072	442	0.00670294	440	0.00577773	412	0.00599785	461	0.00608332	470	0.0065303	429	0.00900094	462	0.00691861	469	0.00522845	426	0.00618208	432	0.00893579	418	0.0112906	500	0.0753262	511	0.0679289	511	0.0912517	511	0.043179	511	0.216522	511	0.163217	511	0.165449	511	0.137278	511	0.152625	511	0.239813	511	0.626529	511	0.319664	511	0.0697797	511	0.209054	511	0.643391	511	0.554186	511	0.0753262	0.00548673	0.0679289	0.00515853	0.0912517	0.00531513	0.043179	0.00503027	0.216522	0.00670294	0.163217	0.00588072	0.165449	0.00577773	0.137278	0.00599785	0.152625	0.00608332	0.239813	0.0065303	0.626529	0.00900094	0.319664	0.00691861	0.0697797	0.00522845	0.209054	0.00618208	0.643391	0.00893579	0.3114	0.1972	0.5165	0.2827	0.4561	0.2412	0.9754	0.4371	0.2199	0.1063	0.4369	0.223	0.7213	0.2789	0.9395	0.3059	0.8608	0.2753	0.5114	0.1869	0.0068	0.0597	0.7695	0.7318	0.9682	0.4386	0.904	0.3616	0.0224	0.0957	non-barrier loci	non-barrier loci	non-barrier loci	non-barrier loci	non-barrier loci	non-barrier loci	non-barrier loci	non-barrier loci	non-barrier loci	non-barrier loci	non-barrier loci	non-barrier loci	non-barrier loci	non-barrier loci	non-barrier loci
Chromosome_2	scaffold_3	101280000	101330000	49958	0.006651	49917	0.006255	49921	0.005775	49947	0.006399	49949	0.006973	49924	0.00517	49930	0.006815	49940	0.006051	49868	0.007428	49940	0.0047	49909	0.003379	49919	0.00526	48692	0.004557	0.00621258	463	0.00620141	470	0.00598952	471	0.00594677	458	0.00669996	486	0.0073099	470	0.00651795	450	0.00675867	500	0.00712619	502	0.00739396	469	0.00943219	499	0.00757573	511	0.0060188	470	0.00659349	450	0.00993043	443	0.0124044	553	0.078744	516	0.0751601	516	0.122894	516	0.0570975	516	0.235156	516	0.204225	516	0.170607	516	0.126374	516	0.201716	516	0.247005	516	0.578091	516	0.318582	516	0.0882674	516	0.20451	516	0.638668	516	0.505926	516	0.078744	0.00621258	0.0751601	0.00598952	0.122894	0.00620141	0.0570975	0.00594677	0.235156	0.0073099	0.204225	0.00669996	0.170607	0.00651795	0.126374	0.00675867	0.201716	0.00712619	0.247005	0.00739396	0.578091	0.00943219	0.318582	0.00757573	0.0882674	0.0060188	0.20451	0.00659349	0.638668	0.00993043	0.2531	0.1476	0.408	0.2059	0.3792	0.1782	0.938	0.3433	0.1454	0.082	0.3547	0.1723	0.7412	0.2412	0.9096	0.2414	0.8136	0.245	0.505	0.1629	0.009	0.0505	0.7365	0.7125	0.9804	0.441	0.8952	0.3408	0.0267	0.0672	non-barrier loci	non-barrier loci	non-barrier loci	non-barrier loci	non-barrier loci	non-barrier loci	non-barrier loci	non-barrier loci	non-barrier loci	non-barrier loci	non-barrier loci	non-barrier loci	non-barrier loci	non-barrier loci	non-barrier loci
Chromosome_2	scaffold_3	101290000	101340000	49967	0.006163	49905	0.005575	49911	0.006122	49945	0.005835	49940	0.006703	49901	0.004331	49916	0.006993	49927	0.006174	49808	0.007561	49933	0.003886	49897	0.002351	49920	0.004868	48692	0.004415	0.00684568	530	0.00678617	540	0.00655217	539	0.00655485	525	0.00726182	571	0.00774472	518	0.00707255	529	0.00723704	563	0.00711741	536	0.00809027	537	0.00942675	570	0.00780392	561	0.00631013	524	0.00738245	548	0.0101688	507	0.0129778	622	0.0952952	561	0.0856656	561	0.140601	561	0.0829226	561	0.25443	561	0.181527	561	0.158151	561	0.139254	561	0.185451	561	0.251666	561	0.509591	561	0.325562	561	0.0914953	561	0.205824	561	0.57858	561	0.491952	561	0.0952952	0.00684568	0.0856656	0.00655217	0.140601	0.00678617	0.0829226	0.00655485	0.25443	0.00774472	0.181527	0.00726182	0.158151	0.00707255	0.139254	0.00723704	0.185451	0.00711741	0.251666	0.00809027	0.509591	0.00942675	0.325562	0.00780392	0.0914953	0.00631013	0.205824	0.00738245	0.57858	0.0101688	0.204	0.082	0.3464	0.1124	0.2754	0.1024	0.8675	0.2051	0.0949	0.0495	0.2802	0.0918	0.7144	0.1458	0.8872	0.1648	0.7515	0.1786	0.434	0.0937	0.0165	0.0337	0.7149	0.6724	0.9766	0.3527	0.8616	0.2451	0.028	0.0355	non-barrier loci	non-barrier loci	non-barrier loci	non-barrier loci	non-barrier loci	non-barrier loci	non-barrier loci	non-barrier loci	non-barrier loci	non-barrier loci	barrier loci	non-barrier loci	non-barrier loci	non-barrier loci	barrier loci
Chromosome_2	scaffold_3	101300000	101350000	49831	0.005251	49865	0.004908	49777	0.004676	49822	0.005228	49835	0.005152	49794	0.004667	49852	0.003577	49840	0.004705	49852	0.0051	49880	0.004135	49844	0.003682	49838	0.002841	49239	0.003751	0.0067893	525	0.00676799	533	0.00653898	537	0.00657982	524	0.007307	576	0.00754089	500	0.00712574	526	0.00719275	562	0.00705976	521	0.0079645	534	0.00947572	561	0.00781785	548	0.00634649	513	0.00740309	552	0.0100544	497	0.0138813	627	0.0988953	542	0.0921835	542	0.145019	542	0.0903035	542	0.274657	542	0.193104	542	0.174468	542	0.144426	542	0.199812	542	0.273581	542	0.505546	542	0.341705	542	0.0959234	542	0.208922	542	0.577695	542	0.521491	542	0.0988953	0.0067893	0.0921835	0.00653898	0.145019	0.00676799	0.0903035	0.00657982	0.274657	0.00754089	0.193104	0.007307	0.174468	0.00712574	0.144426	0.00719275	0.199812	0.00705976	0.273581	0.0079645	0.505546	0.00947572	0.341705	0.00781785	0.0959234	0.00634649	0.208922	0.00740309	0.577695	0.0100544	0.1588	0.0408	0.3037	0.0603	0.1747	0.0476	0.7898	0.1128	0.0712	0.0343	0.236	0.0429	0.6926	0.0779	0.8735	0.1085	0.6986	0.1236	0.3566	0.0506	0.0329	0.0279	0.7143	0.6235	0.9607	0.2335	0.8729	0.1502	0.0419	0.025	non-barrier loci	non-barrier loci	non-barrier loci	non-barrier loci	non-barrier loci	non-barrier loci	non-barrier loci	non-barrier loci	non-barrier loci	non-barrier loci	barrier loci	non-barrier loci	non-barrier loci	non-barrier loci	barrier loci
Chromosome_2	scaffold_3	101310000	101360000	49827	0.005445	49867	0.00505	49770	0.004874	49826	0.005482	49834	0.005364	49778	0.004775	49841	0.004037	49838	0.004895	49848	0.005229	49875	0.004409	49841	0.003826	49791	0.00283	49375	0.003798	0.00694721	519	0.00697098	519	0.00663312	517	0.00677281	515	0.00760977	558	0.00759004	491	0.00736472	517	0.00714806	544	0.00730389	511	0.00817281	527	0.0102036	563	0.00829137	548	0.00651777	509	0.00757149	533	0.0106971	503	0.0143626	615	0.100112	553	0.0866111	553	0.155869	553	0.0917172	553	0.277669	553	0.216587	553	0.18358	553	0.146445	553	0.204234	553	0.280634	553	0.536846	553	0.335306	553	0.0945436	553	0.22249	553	0.615034	553	0.516282	553	0.100112	0.00694721	0.0866111	0.00663312	0.155869	0.00697098	0.0917172	0.00677281	0.277669	0.00759004	0.216587	0.00760977	0.18358	0.00736472	0.146445	0.00714806	0.204234	0.00730389	0.280634	0.00817281	0.536846	0.0102036	0.335306	0.00829137	0.0945436	0.00651777	0.22249	0.00757149	0.615034	0.0106971	0.1234	0.0374	0.3173	0.0606	0.1534	0.0453	0.7297	0.111	0.0554	0.0405	0.268	0.0431	0.6801	0.081	0.8584	0.1209	0.7413	0.1334	0.3067	0.0483	0.0419	0.0262	0.6974	0.6122	0.9606	0.2289	0.8934	0.1426	0.0502	0.0247	non-barrier loci	non-barrier loci	non-barrier loci	non-barrier loci	non-barrier loci	non-barrier loci	non-barrier loci	non-barrier loci	non-barrier loci	non-barrier loci	barrier loci	non-barrier loci	non-barrier loci	non-barrier loci	non-barrier loci
Chromosome_2	scaffold_3	101320000	101370000	49574	0.005086	49355	0.004748	49521	0.004657	49110	0.005107	49151	0.005084	49653	0.004291	49003	0.004062	49790	0.004243	49247	0.005008	48870	0.004667	48953	0.003701	48541	0.002492	47493	0.00404	0.00705677	503	0.0070526	488	0.00657532	485	0.00679309	487	0.00754019	524	0.00736867	450	0.00723275	484	0.00714677	508	0.00747552	491	0.00822062	493	0.00958415	515	0.0084548	522	0.0066701	492	0.00744674	519	0.0101355	474	0.0143886	568	0.107309	541	0.0771854	541	0.158354	541	0.0989516	541	0.282429	541	0.1981	541	0.170859	541	0.144043	541	0.196919	541	0.28632	541	0.482642	541	0.335408	541	0.0997048	541	0.181026	541	0.560217	541	0.52282	541	0.107309	0.00705677	0.0771854	0.00657532	0.158354	0.0070526	0.0989516	0.00679309	0.282429	0.00736867	0.1981	0.00754019	0.170859	0.00723275	0.144043	0.00714677	0.196919	0.00747552	0.28632	0.00822062	0.482642	0.00958415	0.335408	0.0084548	0.0997048	0.0066701	0.181026	0.00744674	0.560217	0.0101355	0.1249	0.0723	0.4221	0.116	0.1563	0.0783	0.7288	0.1853	0.0434	0.0977	0.2749	0.0793	0.6558	0.1444	0.8748	0.2251	0.7553	0.1706	0.3056	0.1036	0.0339	0.0378	0.6927	0.635	0.9624	0.2981	0.9221	0.2429	0.0495	0.05	non-barrier loci	non-barrier loci	non-barrier loci	non-barrier loci	non-barrier loci	non-barrier loci	non-barrier loci	non-barrier loci	non-barrier loci	non-barrier loci	barrier loci	non-barrier loci	non-barrier loci	non-barrier loci	barrier loci
Chromosome_2	scaffold_3	101330000	101380000	49642	0.004778	49438	0.004686	49672	0.004413	49249	0.004889	49268	0.004813	49805	0.004157	49091	0.004108	49927	0.003941	49338	0.005054	48953	0.004713	49058	0.003786	48599	0.002301	47220	0.004325	0.00602469	451	0.00614285	444	0.00556637	433	0.00573675	432	0.00641861	466	0.00640818	403	0.00604952	425	0.00599661	445	0.00650369	464	0.00696575	445	0.00857487	470	0.00777454	495	0.00578109	441	0.00638579	463	0.00873983	433	0.0131031	521	0.110227	511	0.0683931	511	0.152618	511	0.102755	511	0.301412	511	0.176088	511	0.172359	511	0.133018	511	0.172019	511	0.277845	511	0.500971	511	0.349278	511	0.0993324	511	0.186998	511	0.5565	511	0.52897	511	0.110227	0.00602469	0.0683931	0.00556637	0.152618	0.00614285	0.102755	0.00573675	0.301412	0.00640818	0.176088	0.00641861	0.172359	0.00604952	0.133018	0.00599661	0.172019	0.00650369	0.277845	0.00696575	0.500971	0.00857487	0.349278	0.00777454	0.0993324	0.00578109	0.186998	0.00638579	0.5565	0.00873983	0.1563	0.1793	0.5859	0.291	0.1683	0.1808	0.728	0.3576	0.0326	0.2245	0.2864	0.1919	0.6921	0.3155	0.9117	0.414	0.7878	0.2693	0.3385	0.2334	0.0442	0.0905	0.6909	0.6719	0.9497	0.4397	0.9023	0.3999	0.062	0.1264	non-barrier loci	non-barrier loci	non-barrier loci	non-barrier loci	non-barrier loci	non-barrier loci	non-barrier loci	non-barrier loci	non-barrier loci	non-barrier loci	non-barrier loci	non-barrier loci	non-barrier loci	non-barrier loci	non-barrier loci
Chromosome_2	scaffold_3	101340000	101390000	49698	0.005213	49424	0.005276	49653	0.004705	49235	0.005404	49263	0.005274	49802	0.004794	49082	0.004437	49885	0.004321	49298	0.005568	48945	0.005001	49055	0.004314	48614	0.002695	47219	0.004731	0.00484928	378	0.00502246	373	0.00448557	355	0.00468468	367	0.00528816	376	0.00519072	334	0.00499115	348	0.0049445	390	0.00574046	421	0.00540914	371	0.00718486	390	0.00691837	440	0.00499369	379	0.00532755	368	0.0073118	356	0.0128398	476	0.0828642	443	0.0531337	443	0.139505	443	0.0938437	443	0.314591	443	0.19087	443	0.177263	443	0.119471	443	0.181879	443	0.263672	443	0.49311	443	0.346565	443	0.108489	443	0.202221	443	0.580841	443	0.550078	443	0.0828642	0.00484928	0.0531337	0.00448557	0.139505	0.00502246	0.0938437	0.00468468	0.314591	0.00519072	0.19087	0.00528816	0.177263	0.00499115	0.119471	0.0049445	0.181879	0.00574046	0.263672	0.00540914	0.49311	0.00718486	0.346565	0.00691837	0.108489	0.00499369	0.202221	0.00532755	0.580841	0.0073118	0.208	0.4123	0.6859	0.5586	0.2246	0.3856	0.7101	0.6022	0.0257	0.4709	0.3292	0.4358	0.7294	0.5758	0.948	0.6498	0.8276	0.4503	0.3783	0.4803	0.0796	0.2446	0.6815	0.7209	0.9253	0.6166	0.8657	0.5934	0.1011	0.307	non-barrier loci	non-barrier loci	non-barrier loci	non-barrier loci	non-barrier loci	non-barrier loci	non-barrier loci	non-barrier loci	non-barrier loci	non-barrier loci	non-barrier loci	non-barrier loci	non-barrier loci	non-barrier loci	non-barrier loci
Chromosome_2	scaffold_3	101350000	101400000	49979	0.00371	49988	0.003921	49971	0.003734	49955	0.003544	49926	0.003646	49972	0.003494	49956	0.002359	49953	0.003074	49938	0.003746	49990	0.003548	49970	0.002678	49950	0.002654	49989	0.003803	0.00465594	351	0.00477432	342	0.00419476	326	0.00440876	340	0.00502732	334	0.00492333	308	0.00479248	327	0.00470121	362	0.00535465	384	0.00542498	344	0.00636563	364	0.00674039	428	0.00479218	353	0.00550515	346	0.00692739	333	0.012029	453	0.0777254	427	0.0509701	427	0.13811	427	0.0984208	427	0.315304	427	0.197679	427	0.165722	427	0.11545	427	0.174343	427	0.271307	427	0.417715	427	0.349811	427	0.129084	427	0.276407	427	0.523497	427	0.552983	427	0.0777254	0.00465594	0.0509701	0.00419476	0.13811	0.00477432	0.0984208	0.00440876	0.315304	0.00492333	0.197679	0.00502732	0.165722	0.00479248	0.11545	0.00470121	0.174343	0.00535465	0.271307	0.00542498	0.417715	0.00636563	0.349811	0.00674039	0.129084	0.00479218	0.276407	0.00550515	0.523497	0.00692739	0.2777	0.6754	0.708	0.7415	0.2707	0.6131	0.6952	0.7853	0.0203	0.7065	0.333	0.6491	0.6389	0.7279	0.9722	0.8111	0.8359	0.6403	0.3266	0.6657	0.1332	0.4391	0.6858	0.7771	0.8714	0.7507	0.7239	0.7095	0.1313	0.4856	non-barrier loci	non-barrier loci	non-barrier loci	non-barrier loci	non-barrier loci	non-barrier loci	non-barrier loci	non-barrier loci	non-barrier loci	non-barrier loci	non-barrier loci	non-barrier loci	non-barrier loci	non-barrier loci	non-barrier loci
Chromosome_2	scaffold_3	101360000	101410000	49974	0.004026	49981	0.004066	49960	0.003986	49949	0.00386	49918	0.003916	49972	0.003794	49951	0.002509	49946	0.003251	49933	0.004058	49990	0.003848	49963	0.002936	49947	0.00249	49520	0.003975	0.00434174	335	0.00462024	347	0.00432733	347	0.00446305	361	0.0048457	332	0.00461852	303	0.00493764	345	0.00470052	374	0.00490511	368	0.00529514	346	0.00616841	390	0.00627465	417	0.00485206	367	0.00549114	357	0.00653316	329	0.0114401	457	0.082091	404	0.0655042	404	0.116895	404	0.109429	404	0.314152	404	0.179333	404	0.187614	404	0.101633	404	0.165224	404	0.287258	404	0.374005	404	0.346685	404	0.140136	404	0.262892	404	0.479999	404	0.524638	404	0.082091	0.00434174	0.0655042	0.00432733	0.116895	0.00462024	0.109429	0.00446305	0.314152	0.00461852	0.179333	0.0048457	0.187614	0.00493764	0.101633	0.00470052	0.165224	0.00490511	0.287258	0.00529514	0.374005	0.00616841	0.346685	0.00627465	0.140136	0.00485206	0.262892	0.00549114	0.479999	0.00653316	0.2753	0.7458	0.6531	0.7833	0.2979	0.7013	0.6666	0.8126	0.0223	0.7852	0.3254	0.7178	0.5133	0.7146	0.9823	0.8494	0.85	0.7407	0.2028	0.6983	0.1971	0.5715	0.7067	0.8077	0.7661	0.7853	0.5509	0.699	0.1411	0.5773	non-barrier loci	non-barrier loci	non-barrier loci	non-barrier loci	non-barrier loci	non-barrier loci	non-barrier loci	non-barrier loci	non-barrier loci	non-barrier loci	non-barrier loci	non-barrier loci	non-barrier loci	non-barrier loci	non-barrier loci
Chromosome_2	scaffold_3	101370000	101420000	49987	0.004662	49966	0.004686	49951	0.004562	49974	0.004696	49966	0.004631	49981	0.004529	49971	0.003089	49959	0.003909	49965	0.004631	49983	0.004134	49961	0.00345	49931	0.002825	49516	0.004223	0.00419284	316	0.00439003	332	0.0042808	340	0.00438348	357	0.00470705	318	0.0044068	298	0.00515503	352	0.0044679	360	0.00472267	355	0.00540616	349	0.00586338	389	0.00602803	421	0.00461749	348	0.00546882	344	0.00624829	316	0.0110163	447	0.0903293	395	0.0697381	395	0.135392	395	0.109115	395	0.299408	395	0.18317	395	0.241022	395	0.0945865	395	0.17551	395	0.361325	395	0.377613	395	0.320178	395	0.175519	395	0.310271	395	0.525903	395	0.478071	395	0.0903293	0.00419284	0.0697381	0.0042808	0.135392	0.00439003	0.109115	0.00438348	0.299408	0.0044068	0.18317	0.00470705	0.241022	0.00515503	0.0945865	0.0044679	0.17551	0.00472267	0.361325	0.00540616	0.377613	0.00586338	0.320178	0.00602803	0.175519	0.00461749	0.310271	0.00546882	0.525903	0.00624829	0.2013	0.7526	0.5272	0.7745	0.3246	0.7285	0.6257	0.8097	0.0344	0.8073	0.3592	0.7267	0.3613	0.6442	0.9888	0.859	0.8705	0.8085	0.0904	0.675	0.2143	0.5989	0.7222	0.829	0.6412	0.8014	0.414	0.6539	0.109	0.605	non-barrier loci	non-barrier loci	non-barrier loci	non-barrier loci	non-barrier loci	non-barrier loci	non-barrier loci	non-barrier loci	non-barrier loci	non-barrier loci	non-barrier loci	non-barrier loci	non-barrier loci	non-barrier loci	non-barrier loci
Chromosome_2	scaffold_3	101380000	101430000	49901	0.005283	49865	0.005425	49793	0.005044	49822	0.005285	49840	0.005311	49810	0.005072	49870	0.003628	49831	0.00474	49861	0.005235	49883	0.00437	49838	0.003784	49864	0.0031	49251	0.004528	0.00442555	320	0.00438896	325	0.00421257	324	0.00438751	348	0.00468578	305	0.00442933	300	0.00523677	349	0.0044236	348	0.0044376	323	0.0051474	323	0.00595664	380	0.00566619	380	0.00456036	343	0.00560489	333	0.00625197	293	0.0111697	432	0.106155	356	0.0782517	356	0.131139	356	0.111893	356	0.267283	356	0.180909	356	0.246204	356	0.0982329	356	0.151375	356	0.374744	356	0.42744	356	0.315992	356	0.187961	356	0.326953	356	0.598678	356	0.476235	356	0.106155	0.00442555	0.0782517	0.00421257	0.131139	0.00438896	0.111893	0.00438751	0.267283	0.00442933	0.180909	0.00468578	0.246204	0.00523677	0.0982329	0.0044236	0.151375	0.0044376	0.374744	0.0051474	0.42744	0.00595664	0.315992	0.00566619	0.187961	0.00456036	0.326953	0.00560489	0.598678	0.00625197	0.1381	0.7727	0.4023	0.7875	0.3136	0.7737	0.6062	0.8192	0.068	0.8496	0.3799	0.7548	0.2164	0.6019	0.988	0.885	0.8759	0.8624	0.0459	0.7302	0.1551	0.5974	0.7243	0.8539	0.5729	0.8353	0.3751	0.6587	0.0579	0.6467	non-barrier loci	non-barrier loci	non-barrier loci	non-barrier loci	non-barrier loci	non-barrier loci	non-barrier loci	non-barrier loci	non-barrier loci	non-barrier loci	non-barrier loci	non-barrier loci	non-barrier loci	non-barrier loci	non-barrier loci
Chromosome_2	scaffold_3	101390000	101440000	49832	0.005342	49861	0.005178	49793	0.004951	49827	0.00526	49840	0.005342	49802	0.00479	49866	0.003705	49834	0.004723	49861	0.005154	49881	0.004324	49845	0.003797	49839	0.002848	49243	0.004235	0.00411518	299	0.00416755	303	0.00391473	300	0.00417219	333	0.00447981	291	0.00430267	302	0.00515034	346	0.00423105	325	0.00430784	301	0.00487214	300	0.00604702	381	0.00544051	362	0.00426746	326	0.00544182	332	0.00611525	290	0.0108457	414	0.108757	338	0.0882784	338	0.137421	338	0.112456	338	0.245217	338	0.180654	338	0.264264	338	0.105296	338	0.171853	338	0.394522	338	0.449343	338	0.336899	338	0.193993	338	0.336402	338	0.621371	338	0.502056	338	0.108757	0.00411518	0.0882784	0.00391473	0.137421	0.00416755	0.112456	0.00417219	0.245217	0.00430267	0.180654	0.00447981	0.264264	0.00515034	0.105296	0.00423105	0.171853	0.00430784	0.394522	0.00487214	0.449343	0.00604702	0.336899	0.00544051	0.193993	0.00426746	0.336402	0.00544182	0.621371	0.00611525	0.099	0.8129	0.3675	0.8572	0.1887	0.8062	0.6224	0.8548	0.1428	0.867	0.3732	0.7865	0.1728	0.6516	0.979	0.9114	0.8708	0.8904	0.0271	0.8054	0.0877	0.5908	0.7126	0.8705	0.4789	0.8851	0.2336	0.6919	0.0232	0.6754	non-barrier loci	non-barrier loci	non-barrier loci	non-barrier loci	non-barrier loci	non-barrier loci	non-barrier loci	non-barrier loci	non-barrier loci	non-barrier loci	non-barrier loci	non-barrier loci	non-barrier loci	non-barrier loci	non-barrier loci
Chromosome_2	scaffold_3	101400000	101450000	49945	0.003041	49978	0.002591	49903	0.002458	49872	0.002754	49882	0.002737	49951	0.002574	49983	0.002387	49853	0.002354	49981	0.002805	49983	0.002201	49897	0.001581	49977	0.002212	49928	0.002585	0.00388871	277	0.00418284	291	0.00373518	271	0.00407031	311	0.00442121	286	0.00412103	289	0.00483181	319	0.00407077	310	0.00415385	284	0.004523	280	0.00591008	371	0.00517132	344	0.0041285	301	0.00517763	310	0.005714	285	0.0110434	398	0.109673	319	0.0939523	319	0.174026	319	0.119572	319	0.209844	319	0.184899	319	0.274364	319	0.119847	319	0.172523	319	0.385838	319	0.474672	319	0.353772	319	0.191141	319	0.348473	319	0.639237	319	0.47946	319	0.109673	0.00388871	0.0939523	0.00373518	0.174026	0.00418284	0.119572	0.00407031	0.209844	0.00412103	0.184899	0.00442121	0.274364	0.00483181	0.119847	0.00407077	0.172523	0.00415385	0.385838	0.004523	0.474672	0.00591008	0.353772	0.00517132	0.191141	0.0041285	0.348473	0.00517763	0.639237	0.005714	0.1109	0.8587	0.2746	0.9162	0.0753	0.8302	0.5526	0.8972	0.2182	0.8821	0.3437	0.8281	0.1885	0.7765	0.9681	0.9407	0.8454	0.9234	0.0333	0.8792	0.0612	0.602	0.6751	0.8873	0.3915	0.9145	0.1477	0.7495	0.0136	0.7209	non-barrier loci	non-barrier loci	non-barrier loci	non-barrier loci	non-barrier loci	non-barrier loci	non-barrier loci	non-barrier loci	non-barrier loci	non-barrier loci	non-barrier loci	non-barrier loci	non-barrier loci	non-barrier loci	non-barrier loci
Chromosome_2	scaffold_3	101410000	101460000	49946	0.00316	49976	0.00273	49903	0.002583	49874	0.002952	49884	0.002931	49949	0.002594	49980	0.002296	49855	0.002569	49981	0.002955	49982	0.002348	49896	0.001613	49971	0.00236	49928	0.00281	0.00361776	237	0.00403029	243	0.00331618	220	0.00369957	250	0.00419066	246	0.00415558	272	0.00412922	261	0.00384008	271	0.00398432	237	0.00423341	236	0.00588846	322	0.00508096	308	0.0038423	245	0.00486631	260	0.00570655	260	0.0107711	348	0.104312	290	0.0915703	290	0.237895	290	0.116712	290	0.201604	290	0.200375	290	0.263817	290	0.130695	290	0.184843	290	0.38576	290	0.512458	290	0.364122	290	0.235025	290	0.424863	290	0.657985	290	0.520946	290	0.104312	0.00361776	0.0915703	0.00331618	0.237895	0.00403029	0.116712	0.00369957	0.201604	0.00415558	0.200375	0.00419066	0.263817	0.00412922	0.130695	0.00384008	0.184843	0.00398432	0.38576	0.00423341	0.512458	0.00588846	0.364122	0.00508096	0.235025	0.0038423	0.424863	0.00486631	0.657985	0.00570655	0.2088	0.9206	0.1937	0.9524	0.0157	0.8391	0.4283	0.9211	0.234	0.9009	0.2103	0.8541	0.1214	0.8625	0.9103	0.9541	0.7426	0.9385	0.0361	0.92	0.0503	0.6493	0.6595	0.8868	0.3491	0.945	0.1184	0.833	0.0168	0.7897	non-barrier loci	non-barrier loci	non-barrier loci	non-barrier loci	non-barrier loci	non-barrier loci	non-barrier loci	non-barrier loci	non-barrier loci	non-barrier loci	non-barrier loci	non-barrier loci	non-barrier loci	non-barrier loci	non-barrier loci
Chromosome_2	scaffold_3	101420000	101470000	49962	0.003352	49984	0.002979	49986	0.002794	49883	0.003193	49839	0.003084	49968	0.002719	49955	0.002156	49901	0.002731	49935	0.003068	49982	0.002577	49891	0.00183	49976	0.002387	49932	0.002959	0.00345852	225	0.00412115	235	0.00325599	217	0.00374303	255	0.00422861	244	0.00404555	266	0.00394035	247	0.00381335	268	0.00395703	230	0.00410302	223	0.00568357	307	0.005206	299	0.0037916	245	0.00450802	249	0.0053939	247	0.0110455	341	0.05751	288	0.127915	288	0.28036	288	0.166631	288	0.225507	288	0.245647	288	0.289007	288	0.141703	288	0.223291	288	0.375773	288	0.485504	288	0.372829	288	0.233793	288	0.391524	288	0.632398	288	0.52492	288	0.05751	0.00345852	0.127915	0.00325599	0.28036	0.00412115	0.166631	0.00374303	0.225507	0.00404555	0.245647	0.00422861	0.289007	0.00394035	0.141703	0.00381335	0.223291	0.00395703	0.375773	0.00410302	0.485504	0.00568357	0.372829	0.005206	0.233793	0.0037916	0.391524	0.00450802	0.632398	0.0053939	0.4448	0.9528	0.1282	0.9629	0.0026	0.8248	0.3237	0.9253	0.2268	0.9055	0.0805	0.8437	0.0609	0.9125	0.7762	0.9511	0.5852	0.9279	0.03	0.9099	0.0323	0.6332	0.6565	0.8822	0.364	0.9509	0.1124	0.8954	0.0155	0.7835	non-barrier loci	non-barrier loci	non-barrier loci	non-barrier loci	non-barrier loci	non-barrier loci	non-barrier loci	non-barrier loci	non-barrier loci	non-barrier loci	non-barrier loci	non-barrier loci	non-barrier loci	non-barrier loci	non-barrier loci
Chromosome_2	scaffold_3	101430000	101480000	49962	0.003359	49986	0.00286	49976	0.002793	49961	0.003384	49922	0.003224	49971	0.002729	49952	0.001874	49966	0.002782	49933	0.003111	49979	0.002735	49978	0.002028	49957	0.002588	49989	0.003201	0.00308693	214	0.00413943	223	0.0032714	218	0.00385861	261	0.00437904	246	0.00412236	273	0.00409835	244	0.00404557	276	0.00430974	247	0.00451639	237	0.00594182	316	0.00544487	326	0.0036788	236	0.00402756	246	0.00567257	264	0.0107019	349	0.0328174	329	0.129971	329	0.330488	329	0.179004	329	0.240384	329	0.312816	329	0.374507	329	0.21337	329	0.271487	329	0.415202	329	0.528673	329	0.35655	329	0.194567	329	0.341951	329	0.634959	329	0.553295	329	0.0328174	0.00308693	0.129971	0.0032714	0.330488	0.00413943	0.179004	0.00385861	0.240384	0.00412236	0.312816	0.00437904	0.374507	0.00409835	0.21337	0.00404557	0.271487	0.00430974	0.415202	0.00451639	0.528673	0.00594182	0.35655	0.00544487	0.194567	0.0036788	0.341951	0.00402756	0.634959	0.00567257	0.7932	0.9767	0.0864	0.9691	0.0006	0.8279	0.2501	0.9308	0.1752	0.9149	0.0212	0.8439	0.0219	0.9395	0.5604	0.956	0.3671	0.8888	0.0126	0.8557	0.0151	0.5084	0.6619	0.8721	0.3609	0.9592	0.1777	0.9495	0.012	0.6667	non-barrier loci	non-barrier loci	non-barrier loci	non-barrier loci	non-barrier loci	non-barrier loci	non-barrier loci	non-barrier loci	non-barrier loci	non-barrier loci	non-barrier loci	non-barrier loci	non-barrier loci	non-barrier loci	non-barrier loci
Chromosome_2	scaffold_3	101440000	101490000	49961	0.003584	49985	0.003285	49970	0.00334	49956	0.003565	49924	0.003461	49970	0.003174	49952	0.00203	49963	0.003147	49930	0.003501	49985	0.003063	49968	0.002301	49949	0.002803	49989	0.003413	0.00301738	218	0.00421288	221	0.00335399	230	0.00383501	268	0.00447004	243	0.00393091	269	0.00387247	232	0.00390832	272	0.00479169	269	0.0052225	258	0.00702325	349	0.00557768	335	0.00384592	243	0.00385992	233	0.00700875	317	0.0113475	374	0.0265689	365	0.130549	365	0.356331	365	0.169803	365	0.222623	365	0.342112	365	0.3839	365	0.221436	365	0.301864	365	0.458182	365	0.6217	365	0.35742	365	0.204873	365	0.345868	365	0.6745	365	0.659028	365	0.0265689	0.00301738	0.130549	0.00335399	0.356331	0.00421288	0.169803	0.00383501	0.222623	0.00393091	0.342112	0.00447004	0.3839	0.00387247	0.221436	0.00390832	0.301864	0.00479169	0.458182	0.0052225	0.6217	0.00702325	0.35742	0.00557768	0.204873	0.00384592	0.345868	0.00385992	0.6745	0.00700875	0.9652	0.9913	0.0738	0.9726	0.0001	0.8613	0.1764	0.9408	0.1366	0.9361	0.0092	0.8601	0.0053	0.9509	0.3925	0.9643	0.1947	0.8141	0.0034	0.7523	0.0042	0.3711	0.6589	0.8558	0.34	0.9669	0.351	0.9793	0.0099	0.4941	non-barrier loci	non-barrier loci	non-barrier loci	non-barrier loci	non-barrier loci	non-barrier loci	non-barrier loci	non-barrier loci	non-barrier loci	non-barrier loci	non-barrier loci	non-barrier loci	non-barrier loci	non-barrier loci	non-barrier loci
Chromosome_2	scaffold_3	101450000	101500000	49060	0.002502	49061	0.002169	49029	0.001875	49051	0.002429	49029	0.002483	49047	0.002159	49063	0.002404	49022	0.001574	49062	0.002596	49058	0.003002	49047	0.001971	49040	0.002632	48779	0.003241	0.00261877	189	0.00359135	188	0.00300482	215	0.00337868	243	0.00385348	214	0.0035871	256	0.00345134	215	0.00342622	234	0.0050304	277	0.00534546	253	0.00763179	354	0.00532152	317	0.00337449	218	0.00318762	213	0.00780506	341	0.0108027	355	0.0178448	370	0.128427	370	0.365554	370	0.185415	370	0.243036	370	0.330919	370	0.411666	370	0.242788	370	0.339236	370	0.484608	370	0.674631	370	0.359843	370	0.243597	370	0.30115	370	0.6814	370	0.730232	370	0.0178448	0.00261877	0.128427	0.00300482	0.365554	0.00359135	0.185415	0.00337868	0.243036	0.0035871	0.330919	0.00385348	0.411666	0.00345134	0.242788	0.00342622	0.339236	0.0050304	0.484608	0.00534546	0.674631	0.00763179	0.359843	0.00532152	0.243597	0.00337449	0.30115	0.00318762	0.6814	0.00780506	0.9722	0.9946	0.1113	0.9845	0.0002	0.9274	0.1727	0.9639	0.1444	0.9596	0.0074	0.9137	0.002	0.9725	0.26	0.9834	0.1025	0.7336	0.002	0.6746	0.0006	0.2652	0.6403	0.8631	0.2869	0.983	0.4227	0.9928	0.0049	0.3435	non-barrier loci	non-barrier loci	non-barrier loci	non-barrier loci	non-barrier loci	non-barrier loci	non-barrier loci	non-barrier loci	non-barrier loci	non-barrier loci	non-barrier loci	non-barrier loci	non-barrier loci	non-barrier loci	non-barrier loci
Chromosome_2	scaffold_3	101460000	101510000	49060	0.002725	49060	0.002445	49028	0.002122	49050	0.002577	49028	0.00273	49046	0.002375	49063	0.002617	49021	0.00179	49063	0.002941	49059	0.0028	49046	0.00197	49040	0.002613	48780	0.003284	0.00257991	191	0.00322366	187	0.00294951	232	0.00326806	256	0.00366134	225	0.00348425	252	0.00340691	225	0.00311201	230	0.0051727	298	0.00552456	268	0.00725341	342	0.00571291	345	0.00326581	231	0.00317367	233	0.00770884	340	0.0110645	376	0.0136138	406	0.10467	406	0.329802	406	0.200907	406	0.245696	406	0.31566	406	0.417142	406	0.240215	406	0.363545	406	0.495826	406	0.68952	406	0.383612	406	0.267072	406	0.29519	406	0.694673	406	0.754162	406	0.0136138	0.00257991	0.10467	0.00294951	0.329802	0.00322366	0.200907	0.00326806	0.245696	0.00348425	0.31566	0.00366134	0.417142	0.00340691	0.240215	0.00311201	0.363545	0.0051727	0.495826	0.00552456	0.68952	0.00725341	0.383612	0.00571291	0.267072	0.00326581	0.29519	0.00317367	0.694673	0.00770884	0.95	0.9973	0.2017	0.989	0.0005	0.9744	0.2027	0.9832	0.1652	0.9763	0.0149	0.9532	0.0055	0.9892	0.2604	0.9931	0.0716	0.6858	0.0014	0.6449	0.0001	0.2275	0.6063	0.8584	0.1874	0.9901	0.3506	0.9931	0.003	0.2617	non-barrier loci	non-barrier loci	non-barrier loci	non-barrier loci	non-barrier loci	non-barrier loci	non-barrier loci	non-barrier loci	non-barrier loci	non-barrier loci	non-barrier loci	non-barrier loci	non-barrier loci	non-barrier loci	non-barrier loci
Chromosome_2	scaffold_3	101470000	101520000	49027	0.002773	49052	0.002491	48944	0.002181	49014	0.002463	49017	0.002688	49011	0.002498	49062	0.002638	48955	0.001854	49060	0.003103	49059	0.002423	49043	0.001752	49041	0.002338	48776	0.003185	0.00252965	199	0.00290491	189	0.00281261	230	0.00300258	246	0.00340827	228	0.00341092	265	0.00311077	225	0.00292596	226	0.00506733	311	0.00515944	276	0.0071626	347	0.00559413	375	0.00309568	227	0.0033203	236	0.00745382	337	0.0105801	389	0.042615	427	0.0761112	427	0.257152	427	0.158023	427	0.221615	427	0.297435	427	0.36052	427	0.264348	427	0.360615	427	0.455015	427	0.718143	427	0.391003	427	0.238799	427	0.363191	427	0.714789	427	0.757476	427	0.042615	0.00252965	0.0761112	0.00281261	0.257152	0.00290491	0.158023	0.00300258	0.221615	0.00341092	0.297435	0.00340827	0.36052	0.00311077	0.264348	0.00292596	0.360615	0.00506733	0.455015	0.00515944	0.718143	0.0071626	0.391003	0.00559413	0.238799	0.00309568	0.363191	0.0033203	0.714789	0.00745382	0.8332	0.9973	0.4345	0.9903	0.0075	0.9917	0.288	0.9876	0.1485	0.9816	0.0484	0.9761	0.0306	0.9914	0.28	0.9967	0.0716	0.7189	0.0039	0.6565	0.0001	0.2918	0.5959	0.856	0.1632	0.9911	0.228	0.9892	0.0027	0.3055	non-barrier loci	non-barrier loci	non-barrier loci	non-barrier loci	non-barrier loci	non-barrier loci	non-barrier loci	non-barrier loci	non-barrier loci	non-barrier loci	non-barrier loci	non-barrier loci	non-barrier loci	non-barrier loci	non-barrier loci
Chromosome_2	scaffold_3	101480000	101530000	49029	0.002803	49051	0.002609	48947	0.002216	48940	0.002356	48953	0.002498	49009	0.002487	49059	0.002504	48884	0.001752	49057	0.003011	49061	0.002217	48959	0.001613	49046	0.002206	48998	0.00287	0.00281453	215	0.0029243	210	0.00300252	243	0.00313916	264	0.0033515	240	0.00347241	272	0.0032534	254	0.00309996	248	0.00494602	320	0.00548649	301	0.00697501	348	0.00563367	379	0.00345713	254	0.00400397	260	0.00750139	334	0.0108319	402	0.0568737	430	0.0496295	430	0.145579	430	0.123249	430	0.233646	430	0.205998	430	0.24089	430	0.218375	430	0.34328	430	0.423094	430	0.691292	430	0.38186	430	0.267408	430	0.41628	430	0.707489	430	0.743327	430	0.0568737	0.00281453	0.0496295	0.00300252	0.145579	0.0029243	0.123249	0.00313916	0.233646	0.00347241	0.205998	0.0033515	0.24089	0.0032534	0.218375	0.00309996	0.34328	0.00494602	0.423094	0.00548649	0.691292	0.00697501	0.38186	0.00563367	0.267408	0.00345713	0.41628	0.00400397	0.707489	0.00750139	0.5396	0.9881	0.7621	0.9814	0.1267	0.9914	0.4697	0.9827	0.1277	0.9644	0.1318	0.9743	0.1407	0.9821	0.3593	0.9949	0.0967	0.7514	0.0108	0.642	0.0002	0.4148	0.6118	0.8506	0.2194	0.9807	0.0819	0.9601	0.0026	0.437	non-barrier loci	non-barrier loci	non-barrier loci	non-barrier loci	non-barrier loci	non-barrier loci	non-barrier loci	non-barrier loci	non-barrier loci	non-barrier loci	non-barrier loci	non-barrier loci	non-barrier loci	non-barrier loci	non-barrier loci
Chromosome_2	scaffold_3	101490000	101540000	49029	0.002865	49051	0.002577	48963	0.002246	48940	0.002478	48950	0.002541	49023	0.002497	49055	0.002612	48911	0.001859	49056	0.002987	49056	0.002263	48963	0.001617	49049	0.002181	48998	0.002704	0.00336983	254	0.00320674	245	0.00334131	269	0.00347273	291	0.00357745	267	0.00391806	304	0.00383462	307	0.00341386	285	0.00467384	330	0.00552305	336	0.00597895	331	0.00567175	401	0.00375299	281	0.00470809	301	0.00628292	299	0.0100619	413	0.0781441	434	0.0293636	434	0.0817016	434	0.0972224	434	0.275467	434	0.194003	434	0.20882	434	0.207701	434	0.323327	434	0.3606	434	0.62502	434	0.363659	434	0.21274	434	0.447553	434	0.669545	434	0.639164	434	0.0781441	0.00336983	0.0293636	0.00334131	0.0817016	0.00320674	0.0972224	0.00347273	0.275467	0.00391806	0.194003	0.00357745	0.20882	0.00383462	0.207701	0.00341386	0.323327	0.00467384	0.3606	0.00552305	0.62502	0.00597895	0.363659	0.00567175	0.21274	0.00375299	0.447553	0.00470809	0.669545	0.00628292	0.2884	0.9525	0.9225	0.9543	0.5601	0.9734	0.6992	0.9557	0.081	0.9272	0.2475	0.9547	0.3695	0.9491	0.4435	0.982	0.15	0.7881	0.0494	0.6169	0.0026	0.5211	0.6509	0.8439	0.4029	0.9573	0.026	0.8658	0.005	0.5904	non-barrier loci	non-barrier loci	non-barrier loci	non-barrier loci	non-barrier loci	non-barrier loci	non-barrier loci	non-barrier loci	non-barrier loci	non-barrier loci	non-barrier loci	non-barrier loci	non-barrier loci	non-barrier loci	non-barrier loci
Chromosome_2	scaffold_3	101500000	101550000	49175	0.002953	48857	0.00284	48765	0.002694	49113	0.002914	48884	0.002883	48902	0.00221	48917	0.002051	48892	0.002442	48820	0.002394	48679	0.002219	48925	0.001992	48915	0.001328	48941	0.003071	0.00405394	287	0.00378317	274	0.00389366	287	0.00407549	315	0.0040343	286	0.00443629	318	0.00449468	334	0.00403951	314	0.0047282	324	0.00567489	344	0.00569208	322	0.0061133	412	0.0041818	299	0.00529361	315	0.00547162	261	0.0101054	419	0.0952336	423	0.0281803	423	0.0719646	423	0.0905778	423	0.285043	423	0.201982	423	0.220261	423	0.196737	423	0.298524	423	0.345775	423	0.556592	423	0.347995	423	0.163205	423	0.472037	423	0.64383	423	0.555171	423	0.0952336	0.00405394	0.0281803	0.00389366	0.0719646	0.00378317	0.0905778	0.00407549	0.285043	0.00443629	0.201982	0.0040343	0.220261	0.00449468	0.196737	0.00403951	0.298524	0.0047282	0.345775	0.00567489	0.556592	0.00569208	0.347995	0.0061133	0.163205	0.0041818	0.472037	0.00529361	0.64383	0.00547162	0.2018	0.8624	0.9624	0.8819	0.8562	0.9188	0.8045	0.8947	0.0454	0.8544	0.2938	0.9067	0.4861	0.8215	0.5394	0.9404	0.2182	0.8151	0.0987	0.5619	0.0142	0.6339	0.697	0.8398	0.6431	0.9079	0.0165	0.7141	0.0192	0.7613	non-barrier loci	non-barrier loci	non-barrier loci	non-barrier loci	non-barrier loci	non-barrier loci	non-barrier loci	non-barrier loci	non-barrier loci	non-barrier loci	non-barrier loci	non-barrier loci	non-barrier loci	non-barrier loci	non-barrier loci
Chromosome_2	scaffold_3	101510000	101560000	49985	0.002586	49956	0.002424	49924	0.002344	49964	0.002526	49989	0.002443	49984	0.002083	49958	0.001955	49930	0.002217	49947	0.002043	49953	0.00235	49987	0.002009	49948	0.001358	49950	0.003053	0.0043306	312	0.00419053	298	0.00416863	293	0.00436187	326	0.00431934	297	0.00458362	334	0.00500244	377	0.0044024	341	0.00464222	332	0.00566829	363	0.00559607	339	0.0057418	411	0.0042691	298	0.00577015	343	0.00497424	265	0.00990759	438	0.100488	391	0.0288745	391	0.0624605	391	0.074356	391	0.305583	391	0.213724	391	0.205865	391	0.194821	391	0.287388	391	0.308907	391	0.484711	391	0.321772	391	0.107648	391	0.479222	391	0.536708	391	0.461437	391	0.100488	0.0043306	0.0288745	0.00416863	0.0624605	0.00419053	0.074356	0.00436187	0.305583	0.00458362	0.213724	0.00431934	0.205865	0.00500244	0.194821	0.0044024	0.287388	0.00464222	0.308907	0.00566829	0.484711	0.00559607	0.321772	0.0057418	0.107648	0.0042691	0.479222	0.00577015	0.536708	0.00497424	0.1481	0.768	0.9655	0.8139	0.9086	0.8419	0.8788	0.8343	0.0295	0.8022	0.2167	0.8577	0.4389	0.71	0.5824	0.897	0.2395	0.8472	0.1698	0.5859	0.0567	0.7297	0.7306	0.8549	0.9028	0.8788	0.0122	0.6152	0.1184	0.8924	non-barrier loci	non-barrier loci	non-barrier loci	non-barrier loci	non-barrier loci	non-barrier loci	non-barrier loci	non-barrier loci	non-barrier loci	non-barrier loci	non-barrier loci	non-barrier loci	non-barrier loci	non-barrier loci	non-barrier loci
Chromosome_2	scaffold_3	101520000	101570000	49985	0.002292	49956	0.002071	49924	0.001924	49964	0.002269	49988	0.002159	49984	0.001867	49960	0.001916	49929	0.001855	49949	0.001903	49953	0.002707	49987	0.002037	49942	0.001782	49952	0.003079	0.00435824	310	0.00431635	296	0.00424637	287	0.00442186	317	0.00436769	286	0.00451214	319	0.00512439	380	0.00452472	351	0.00440228	312	0.00555018	355	0.00525929	333	0.00529502	373	0.00444596	296	0.00587929	340	0.00453433	261	0.0107294	453	0.0951077	347	0.027697	347	0.0541656	347	0.0677608	347	0.315019	347	0.214552	347	0.219686	347	0.183291	347	0.293108	347	0.309063	347	0.415644	347	0.303678	347	0.104542	347	0.495842	347	0.439497	347	0.449281	347	0.0951077	0.00435824	0.027697	0.00424637	0.0541656	0.00431635	0.0677608	0.00442186	0.315019	0.00451214	0.214552	0.00436769	0.219686	0.00512439	0.183291	0.00452472	0.293108	0.00440228	0.309063	0.00555018	0.415644	0.00525929	0.303678	0.00529502	0.104542	0.00444596	0.495842	0.00587929	0.439497	0.00453433	0.138	0.7373	0.9595	0.7898	0.9259	0.7966	0.8956	0.8155	0.02	0.8064	0.1824	0.8473	0.3616	0.6621	0.6342	0.8815	0.2097	0.8652	0.2164	0.6378	0.1388	0.7672	0.7607	0.8831	0.9701	0.8814	0.007	0.5863	0.4327	0.9429	non-barrier loci	non-barrier loci	non-barrier loci	non-barrier loci	non-barrier loci	non-barrier loci	non-barrier loci	non-barrier loci	non-barrier loci	non-barrier loci	non-barrier loci	non-barrier loci	non-barrier loci	non-barrier loci	non-barrier loci
Chromosome_2	scaffold_3	101530000	101580000	49994	0.00225	49996	0.001998	49979	0.001887	49981	0.002255	49966	0.002118	49987	0.001926	49996	0.002173	49988	0.001718	49991	0.001877	49988	0.002906	49992	0.001992	49977	0.002027	49708	0.003166	0.00421725	295	0.00409515	275	0.00398127	258	0.00406183	284	0.00406743	256	0.00431788	295	0.00474816	348	0.00407901	322	0.00415196	279	0.00514103	331	0.00485866	312	0.00486103	340	0.00408481	270	0.00553576	313	0.00400167	253	0.0119432	468	0.102516	314	0.0298388	314	0.0484023	314	0.062253	314	0.332489	314	0.221287	314	0.225277	314	0.164868	314	0.321236	314	0.284596	314	0.383753	314	0.307307	314	0.0777737	314	0.524827	314	0.273921	314	0.381032	314	0.102516	0.00421725	0.0298388	0.00398127	0.0484023	0.00409515	0.062253	0.00406183	0.332489	0.00431788	0.221287	0.00406743	0.225277	0.00474816	0.164868	0.00407901	0.321236	0.00415196	0.284596	0.00514103	0.383753	0.00485866	0.307307	0.00486103	0.0777737	0.00408481	0.524827	0.00553576	0.273921	0.00400167	0.1736	0.7822	0.9424	0.8279	0.935	0.8166	0.9063	0.8455	0.0154	0.8428	0.1549	0.879	0.3654	0.7087	0.7103	0.8979	0.1607	0.9002	0.2818	0.7092	0.2131	0.8265	0.7572	0.902	0.9771	0.9019	0.0034	0.6176	0.6855	0.959	non-barrier loci	non-barrier loci	non-barrier loci	non-barrier loci	non-barrier loci	non-barrier loci	non-barrier loci	non-barrier loci	non-barrier loci	non-barrier loci	non-barrier loci	non-barrier loci	non-barrier loci	non-barrier loci	non-barrier loci
Chromosome_2	scaffold_3	101540000	101590000	49996	0.002353	49997	0.002089	49964	0.001789	49983	0.002376	49968	0.002297	49975	0.002073	49996	0.002171	49963	0.001636	49992	0.002135	49987	0.002831	49985	0.00202	49975	0.002289	49710	0.00327	0.00408732	292	0.00405873	265	0.00394581	255	0.0041033	285	0.00394968	249	0.00428694	288	0.00463264	326	0.00425396	325	0.00416644	270	0.00493472	310	0.00489459	305	0.00483258	332	0.00403905	267	0.00539219	297	0.00406465	243	0.0128361	472	0.0869144	293	0.0396464	293	0.0590869	293	0.0860319	293	0.331907	293	0.225265	293	0.242481	293	0.162976	293	0.333537	293	0.28433	293	0.378951	293	0.319833	293	0.0990757	293	0.544984	293	0.290263	293	0.410623	293	0.0869144	0.00408732	0.0396464	0.00394581	0.0590869	0.00405873	0.0860319	0.0041033	0.331907	0.00428694	0.225265	0.00394968	0.242481	0.00463264	0.162976	0.00425396	0.333537	0.00416644	0.28433	0.00493472	0.378951	0.00489459	0.319833	0.00483258	0.0990757	0.00403905	0.544984	0.00539219	0.290263	0.00406465	0.2587	0.8282	0.9161	0.871	0.8676	0.8567	0.8421	0.8793	0.0155	0.8704	0.147	0.9136	0.3702	0.7897	0.7907	0.9201	0.1295	0.9217	0.291	0.7583	0.2331	0.8628	0.7158	0.9103	0.9024	0.9086	0.0026	0.6905	0.6855	0.9626	non-barrier loci	non-barrier loci	non-barrier loci	non-barrier loci	non-barrier loci	non-barrier loci	non-barrier loci	non-barrier loci	non-barrier loci	non-barrier loci	non-barrier loci	non-barrier loci	non-barrier loci	non-barrier loci	non-barrier loci
Chromosome_2	scaffold_3	101550000	101600000	47675	0.002938	47161	0.00283	46974	0.002485	47578	0.00277	46955	0.002717	47043	0.001705	47320	0.00189	47216	0.002465	46878	0.002761	47130	0.001598	47248	0.001999	47144	0.001543	47193	0.002039	0.00386542	310	0.00385147	264	0.0036914	266	0.00392307	304	0.00377181	250	0.00411939	304	0.00435048	333	0.00409473	348	0.00395116	286	0.00493093	328	0.0046438	308	0.00478106	347	0.0041449	287	0.00523268	301	0.00455988	262	0.012627	490	0.0632774	311	0.0422149	311	0.0817473	311	0.0855129	311	0.307872	311	0.228393	311	0.200772	311	0.143362	311	0.316608	311	0.280433	311	0.40341	311	0.370615	311	0.167539	311	0.518078	311	0.443208	311	0.3991	311	0.0632774	0.00386542	0.0422149	0.0036914	0.0817473	0.00385147	0.0855129	0.00392307	0.307872	0.00411939	0.228393	0.00377181	0.200772	0.00435048	0.143362	0.00409473	0.316608	0.00395116	0.280433	0.00493093	0.40341	0.0046438	0.370615	0.00478106	0.167539	0.0041449	0.518078	0.00523268	0.443208	0.00455988	0.3792	0.8509	0.8646	0.8941	0.6585	0.8832	0.7543	0.8928	0.0241	0.8761	0.163	0.9409	0.3959	0.833	0.8578	0.9308	0.1543	0.9272	0.3043	0.7762	0.1655	0.842	0.656	0.9068	0.659	0.9012	0.0028	0.7421	0.396	0.9237	non-barrier loci	non-barrier loci	non-barrier loci	non-barrier loci	non-barrier loci	non-barrier loci	non-barrier loci	non-barrier loci	non-barrier loci	non-barrier loci	non-barrier loci	non-barrier loci	non-barrier loci	non-barrier loci	non-barrier loci
Chromosome_2	scaffold_3	101560000	101610000	46888	0.003005	46079	0.002804	45984	0.002615	46751	0.002869	45873	0.002747	46027	0.00174	46304	0.001723	46200	0.0023	45774	0.002569	45877	0.001488	46202	0.001862	46130	0.001731	46199	0.002056	0.00389472	305	0.00386118	258	0.00373332	264	0.00398001	302	0.00363985	243	0.00419636	303	0.00432081	318	0.00410653	335	0.003979	280	0.00488598	317	0.00509512	309	0.00496847	343	0.00431113	291	0.00501936	279	0.00517935	258	0.0125016	466	0.0526201	312	0.0465345	312	0.12063	312	0.112919	312	0.287503	312	0.211475	312	0.211966	312	0.133811	312	0.295009	312	0.292575	312	0.451393	312	0.399137	312	0.251809	312	0.518186	312	0.545035	312	0.425656	312	0.0526201	0.00389472	0.0465345	0.00373332	0.12063	0.00386118	0.112919	0.00398001	0.287503	0.00419636	0.211475	0.00363985	0.211966	0.00432081	0.133811	0.00410653	0.295009	0.003979	0.292575	0.00488598	0.451393	0.00509512	0.399137	0.00496847	0.251809	0.00431113	0.518186	0.00501936	0.545035	0.00517935	0.5769	0.8715	0.7786	0.9104	0.4121	0.8945	0.645	0.8914	0.0493	0.8845	0.209	0.9595	0.4137	0.8462	0.9157	0.9327	0.2602	0.9364	0.2881	0.7897	0.0863	0.7933	0.5868	0.9036	0.322	0.893	0.004	0.7825	0.0873	0.8421	non-barrier loci	non-barrier loci	non-barrier loci	non-barrier loci	non-barrier loci	non-barrier loci	non-barrier loci	non-barrier loci	non-barrier loci	non-barrier loci	non-barrier loci	non-barrier loci	non-barrier loci	non-barrier loci	non-barrier loci
Chromosome_2	scaffold_3	101570000	101620000	46900	0.003077	46143	0.00286	46004	0.002882	46769	0.002972	46171	0.00291	46046	0.002002	46317	0.001808	46213	0.002579	46013	0.002471	45892	0.001526	46229	0.001917	46154	0.001718	46208	0.002174	0.00389281	309	0.00381126	261	0.0036552	270	0.00397541	310	0.00342753	243	0.00417121	316	0.00442738	320	0.00399081	330	0.00385105	283	0.00485413	328	0.00544059	317	0.00496341	344	0.00430133	298	0.00486979	279	0.0058758	274	0.0119008	453	0.0551323	335	0.0559964	335	0.140512	335	0.112479	335	0.256644	335	0.181562	335	0.222797	335	0.113587	335	0.23879	335	0.284382	335	0.511264	335	0.409617	335	0.26076	335	0.483135	335	0.662695	335	0.421445	335	0.0551323	0.00389281	0.0559964	0.0036552	0.140512	0.00381126	0.112479	0.00397541	0.256644	0.00417121	0.181562	0.00342753	0.222797	0.00442738	0.113587	0.00399081	0.23879	0.00385105	0.284382	0.00485413	0.511264	0.00544059	0.409617	0.00496341	0.26076	0.00430133	0.483135	0.00486979	0.662695	0.0058758	0.6775	0.9024	0.7094	0.9312	0.2411	0.926	0.6054	0.9101	0.1087	0.9066	0.3134	0.9734	0.4433	0.8791	0.9669	0.955	0.5252	0.9583	0.2914	0.8222	0.0495	0.7663	0.5347	0.8994	0.1372	0.8967	0.0119	0.8526	0.0173	0.7606	non-barrier loci	non-barrier loci	non-barrier loci	non-barrier loci	non-barrier loci	non-barrier loci	non-barrier loci	non-barrier loci	non-barrier loci	non-barrier loci	non-barrier loci	non-barrier loci	non-barrier loci	non-barrier loci	non-barrier loci
Chromosome_2	scaffold_3	101580000	101630000	47474	0.003195	47116	0.002933	47052	0.002937	47428	0.003106	47112	0.003134	47171	0.002158	47176	0.001839	47080	0.002759	47081	0.002597	46933	0.001766	47174	0.001932	47190	0.001578	47217	0.002428	0.00349052	298	0.00347871	252	0.00337805	267	0.00364937	297	0.00316227	238	0.00385058	318	0.00395686	293	0.00370003	323	0.00351207	272	0.00441379	316	0.00545644	324	0.00483282	348	0.0039964	290	0.00429257	259	0.00587883	282	0.00962286	398	0.0456293	338	0.0659068	338	0.144403	338	0.118181	338	0.213768	338	0.16728	338	0.217492	338	0.103152	338	0.193525	338	0.289736	338	0.529457	338	0.419356	338	0.277082	338	0.441617	338	0.668395	338	0.444524	338	0.0456293	0.00349052	0.0659068	0.00337805	0.144403	0.00347871	0.118181	0.00364937	0.213768	0.00385058	0.16728	0.00316227	0.217492	0.00395686	0.103152	0.00370003	0.193525	0.00351207	0.289736	0.00441379	0.529457	0.00545644	0.419356	0.00483282	0.277082	0.0039964	0.441617	0.00429257	0.668395	0.00587883	0.6519	0.939	0.6295	0.953	0.1686	0.9555	0.5634	0.9346	0.193	0.9287	0.5093	0.9889	0.3745	0.9301	0.9913	0.973	0.7704	0.9777	0.2748	0.8893	0.026	0.7351	0.5247	0.9	0.0858	0.9212	0.0334	0.9269	0.0055	0.7053	non-barrier loci	non-barrier loci	non-barrier loci	non-barrier loci	non-barrier loci	non-barrier loci	non-barrier loci	non-barrier loci	non-barrier loci	non-barrier loci	non-barrier loci	non-barrier loci	non-barrier loci	non-barrier loci	non-barrier loci
Chromosome_2	scaffold_3	101590000	101640000	48261	0.003138	47928	0.002918	47876	0.002884	48242	0.003049	47979	0.003078	48006	0.002179	47962	0.001931	47901	0.002786	47905	0.002502	47745	0.002126	47979	0.001949	48000	0.001437	48011	0.002758	0.00317093	272	0.0031089	232	0.00314411	245	0.00331989	273	0.0028887	218	0.00362878	302	0.0034271	255	0.00329419	292	0.0030212	241	0.0040467	288	0.00511721	304	0.00463633	332	0.00373589	276	0.00361127	227	0.00572376	268	0.00866973	367	0.0547328	321	0.0630251	321	0.153245	321	0.106103	321	0.197599	321	0.130885	321	0.217933	321	0.0798005	321	0.143026	321	0.302238	321	0.529073	321	0.419264	321	0.30169	321	0.383372	321	0.670724	321	0.461234	321	0.0547328	0.00317093	0.0630251	0.00314411	0.153245	0.0031089	0.106103	0.00331989	0.197599	0.00362878	0.130885	0.0028887	0.217933	0.0034271	0.0798005	0.00329419	0.143026	0.0030212	0.302238	0.0040467	0.529073	0.00511721	0.419264	0.00463633	0.30169	0.00373589	0.383372	0.00361127	0.670724	0.00572376	0.5618	0.9714	0.5683	0.9819	0.1998	0.9822	0.6413	0.9735	0.2915	0.9644	0.7635	0.9947	0.3369	0.974	0.9923	0.9886	0.8378	0.9915	0.1911	0.9408	0.012	0.7538	0.5454	0.926	0.1245	0.9669	0.1292	0.9774	0.0039	0.7362	non-barrier loci	non-barrier loci	non-barrier loci	non-barrier loci	non-barrier loci	non-barrier loci	non-barrier loci	non-barrier loci	non-barrier loci	non-barrier loci	non-barrier loci	non-barrier loci	non-barrier loci	non-barrier loci	non-barrier loci
Chromosome_2	scaffold_3	101600000	101650000	48347	0.002429	48186	0.002385	48123	0.001824	48312	0.002161	48216	0.002403	48197	0.001621	48288	0.00207	48138	0.001557	48138	0.002281	48211	0.001756	48161	0.001564	48175	0.001498	48409	0.001988	0.00285307	244	0.00279195	214	0.00278901	218	0.00299978	249	0.00257056	202	0.00340161	281	0.00303486	226	0.00311082	264	0.00282203	214	0.00368849	255	0.00531305	298	0.00399054	293	0.00330553	264	0.00304433	208	0.00539418	253	0.0085803	355	0.065776	285	0.0685378	285	0.132441	285	0.104581	285	0.207659	285	0.0952086	285	0.242668	285	0.10217	285	0.201801	285	0.352521	285	0.592044	285	0.397667	285	0.260487	285	0.337057	285	0.690881	285	0.515907	285	0.065776	0.00285307	0.0685378	0.00278901	0.132441	0.00279195	0.104581	0.00299978	0.207659	0.00340161	0.0952086	0.00257056	0.242668	0.00303486	0.10217	0.00311082	0.201801	0.00282203	0.352521	0.00368849	0.592044	0.00531305	0.397667	0.00399054	0.260487	0.00330553	0.337057	0.00304433	0.690881	0.00539418	0.4648	0.9914	0.5236	0.9953	0.3554	0.9965	0.7274	0.9922	0.3086	0.9822	0.9101	0.9986	0.3464	0.9963	0.963	0.993	0.6733	0.9967	0.055	0.9687	0.0058	0.8003	0.5765	0.948	0.2119	0.9882	0.3939	0.9959	0.0083	0.8376	non-barrier loci	non-barrier loci	non-barrier loci	non-barrier loci	non-barrier loci	non-barrier loci	non-barrier loci	non-barrier loci	non-barrier loci	non-barrier loci	non-barrier loci	non-barrier loci	non-barrier loci	non-barrier loci	non-barrier loci
Chromosome_2	scaffold_3	101610000	101660000	48332	0.002643	48168	0.002629	47953	0.001907	48287	0.002486	48192	0.002612	48130	0.001683	48263	0.002255	48117	0.001879	48118	0.002502	48189	0.002001	48165	0.001778	48158	0.001509	48395	0.002216	0.00261489	243	0.00234799	203	0.0022129	191	0.00248464	237	0.00229802	197	0.00321756	292	0.00246078	192	0.00313087	281	0.00271039	202	0.00356709	246	0.00489815	284	0.00337443	271	0.00281744	260	0.00255321	194	0.00443471	236	0.00889911	371	0.0762645	303	0.0720914	303	0.0875211	303	0.07277	303	0.20761	303	0.0720773	303	0.246547	303	0.165236	303	0.272859	303	0.440586	303	0.653296	303	0.379733	303	0.181829	303	0.257489	303	0.671244	303	0.61194	303	0.0762645	0.00261489	0.0720914	0.0022129	0.0875211	0.00234799	0.07277	0.00248464	0.20761	0.00321756	0.0720773	0.00229802	0.246547	0.00246078	0.165236	0.00313087	0.272859	0.00271039	0.440586	0.00356709	0.653296	0.00489815	0.379733	0.00337443	0.181829	0.00281744	0.257489	0.00255321	0.671244	0.00443471	0.3393	0.9955	0.5015	0.9988	0.5936	0.9993	0.7977	0.9964	0.2058	0.9846	0.9661	0.9993	0.2528	0.9996	0.8061	0.9951	0.3614	0.9967	0.0052	0.9739	0.0018	0.8461	0.6063	0.9628	0.3318	0.9945	0.5777	0.9991	0.0119	0.931	non-barrier loci	non-barrier loci	non-barrier loci	non-barrier loci	non-barrier loci	non-barrier loci	non-barrier loci	non-barrier loci	non-barrier loci	non-barrier loci	non-barrier loci	non-barrier loci	non-barrier loci	non-barrier loci	non-barrier loci
Chromosome_2	scaffold_3	101620000	101670000	48320	0.002799	48104	0.002838	47936	0.002063	48269	0.002607	47898	0.002659	48111	0.001614	48248	0.002171	48104	0.002099	47877	0.002672	48174	0.002099	48138	0.001895	48135	0.001527	48384	0.002123	0.00232879	220	0.00211401	189	0.00203615	183	0.00227614	225	0.00223564	190	0.00322644	271	0.00199267	162	0.00303005	262	0.00270081	183	0.00383874	227	0.00460113	252	0.00321288	251	0.00263663	251	0.00217248	174	0.00379205	199	0.0086007	346	0.0744443	272	0.0762306	272	0.0533724	272	0.081032	272	0.237399	272	0.0823817	272	0.241634	272	0.207914	272	0.341185	272	0.532057	272	0.684571	272	0.375577	272	0.192863	272	0.221971	272	0.582889	272	0.662366	272	0.0744443	0.00232879	0.0762306	0.00203615	0.0533724	0.00211401	0.081032	0.00227614	0.237399	0.00322644	0.0823817	0.00223564	0.241634	0.00199267	0.207914	0.00303005	0.341185	0.00270081	0.532057	0.00383874	0.684571	0.00460113	0.375577	0.00321288	0.192863	0.00263663	0.221971	0.00217248	0.582889	0.00379205	0.2879	0.9987	0.4014	0.9997	0.8251	0.9995	0.8249	0.9992	0.1071	0.9921	0.9777	0.9997	0.1452	1	0.4815	0.9968	0.1119	0.9969	0.0002	0.973	0.0004	0.8691	0.6032	0.975	0.4385	0.9986	0.5768	0.9998	0.0116	0.9767	non-barrier loci	non-barrier loci	non-barrier loci	non-barrier loci	non-barrier loci	non-barrier loci	non-barrier loci	non-barrier loci	non-barrier loci	non-barrier loci	non-barrier loci	non-barrier loci	non-barrier loci	non-barrier loci	non-barrier loci
Chromosome_2	scaffold_3	101630000	101680000	47735	0.002962	47094	0.003049	46832	0.002175	47584	0.002802	46951	0.00283	46987	0.001646	47354	0.002208	47177	0.002376	46767	0.002857	47095	0.002048	47190	0.001984	47063	0.001396	47340	0.002081	0.00237781	228	0.00196532	186	0.00208021	204	0.00227802	241	0.00216603	196	0.00329418	269	0.00197711	164	0.00306047	267	0.00280235	194	0.0037565	214	0.00458142	238	0.00318763	244	0.00254689	245	0.00224111	181	0.00322046	161	0.00838595	352	0.0816087	263	0.0785778	263	0.060795	263	0.0797743	263	0.279902	263	0.0702385	263	0.318792	263	0.225096	263	0.346153	263	0.569338	263	0.740747	263	0.391162	263	0.215641	263	0.3382	263	0.644611	263	0.693337	263	0.0816087	0.00237781	0.0785778	0.00208021	0.060795	0.00196532	0.0797743	0.00227802	0.279902	0.00329418	0.0702385	0.00216603	0.318792	0.00197711	0.225096	0.00306047	0.346153	0.00280235	0.569338	0.0037565	0.740747	0.00458142	0.391162	0.00318763	0.215641	0.00254689	0.3382	0.00224111	0.644611	0.00322046	0.3137	0.9989	0.4059	0.9998	0.9303	0.9998	0.8863	0.999	0.0991	0.9879	0.9873	0.9998	0.1059	0.9999	0.3604	0.9938	0.0838	0.9958	0	0.9659	0.0003	0.8745	0.5982	0.9761	0.5585	0.9991	0.5166	0.9998	0.0307	0.9898	non-barrier loci	non-barrier loci	non-barrier loci	non-barrier loci	non-barrier loci	non-barrier loci	non-barrier loci	non-barrier loci	non-barrier loci	non-barrier loci	non-barrier loci	non-barrier loci	non-barrier loci	non-barrier loci	non-barrier loci
Chromosome_2	scaffold_3	101640000	101690000	46945	0.003053	46280	0.003039	46019	0.002294	46767	0.002902	46084	0.002764	46151	0.001709	46567	0.002104	46371	0.002395	45941	0.002836	46282	0.001805	46383	0.002002	46269	0.001458	46543	0.002069	0.00235056	221	0.00191512	179	0.00196123	192	0.00215088	224	0.00205667	185	0.00312561	257	0.00198028	160	0.00297958	254	0.00288665	198	0.00372831	210	0.00483565	240	0.00325211	233	0.00240389	227	0.00226575	180	0.00331109	178	0.00785767	337	0.0725187	256	0.0850479	256	0.0513119	256	0.0674676	256	0.259729	256	0.0593517	256	0.302066	256	0.23151	256	0.356633	256	0.557323	256	0.74863	256	0.410581	256	0.171716	256	0.325299	256	0.603051	256	0.693614	256	0.0725187	0.00235056	0.0850479	0.00196123	0.0513119	0.00191512	0.0674676	0.00215088	0.259729	0.00312561	0.0593517	0.00205667	0.302066	0.00198028	0.23151	0.00297958	0.356633	0.00288665	0.557323	0.00372831	0.74863	0.00483565	0.410581	0.00325211	0.171716	0.00240389	0.325299	0.00226575	0.603051	0.00331109	0.3906	0.9976	0.4621	0.9996	0.9659	0.9997	0.9322	0.9994	0.1247	0.9812	0.9945	0.9994	0.0954	0.9999	0.4707	0.9928	0.1871	0.9939	0.0003	0.9528	0.0001	0.849	0.5876	0.9686	0.6928	0.9982	0.388	0.9989	0.1064	0.9908	non-barrier loci	non-barrier loci	non-barrier loci	non-barrier loci	non-barrier loci	non-barrier loci	non-barrier loci	non-barrier loci	non-barrier loci	non-barrier loci	non-barrier loci	non-barrier loci	non-barrier loci	non-barrier loci	non-barrier loci
Chromosome_2	scaffold_3	101650000	101700000	46139	0.003055	48905	0.00321	49000	0.003073	49047	0.003058	49069	0.00288	48089	0.003227	48954	0.003362	49170	0.001906	49276	0.003651	48714	0.002947	48804	0.002418	48365	0.002361	33566	0.002346	0.00283862	253	0.0024828	211	0.00275721	236	0.00276648	257	0.00286626	228	0.00356689	284	0.00275422	211	0.00355745	297	0.00326349	227	0.00405851	253	0.00504889	289	0.00409177	295	0.00293663	261	0.00334582	250	0.00365655	247	0.00748587	361	0.0590745	313	0.0535129	313	0.0293456	313	0.0333572	313	0.18127	313	0.0338661	313	0.256823	313	0.15688	313	0.210248	313	0.435197	313	0.591172	313	0.381103	313	0.0962626	313	0.296721	313	0.405068	313	0.524437	313	0.0590745	0.00283862	0.0535129	0.00275721	0.0293456	0.0024828	0.0333572	0.00276648	0.18127	0.00356689	0.0338661	0.00286626	0.256823	0.00275422	0.15688	0.00355745	0.210248	0.00326349	0.435197	0.00405851	0.591172	0.00504889	0.381103	0.00409177	0.0962626	0.00293663	0.296721	0.00334582	0.405068	0.00365655	0.4814	0.9971	0.6417	0.9982	0.979	1	0.9755	0.9971	0.2206	0.9834	0.9989	0.9978	0.1166	0.9996	0.7429	0.9927	0.527	0.9944	0.0029	0.9641	0.0025	0.8636	0.5865	0.9563	0.8776	0.9988	0.3089	0.9978	0.2407	0.9908	non-barrier loci	non-barrier loci	non-barrier loci	non-barrier loci	non-barrier loci	non-barrier loci	non-barrier loci	non-barrier loci	non-barrier loci	non-barrier loci	non-barrier loci	non-barrier loci	non-barrier loci	non-barrier loci	non-barrier loci
Chromosome_2	scaffold_3	101660000	101710000	48692	0.002493	48905	0.002705	49001	0.002473	49050	0.002246	49069	0.002282	48090	0.002425	48960	0.002728	49168	0.00141	49272	0.002981	48714	0.002082	48787	0.001915	48366	0.00162	42903	0.002071	0.0026661	223	0.00250737	199	0.00292147	228	0.0028207	232	0.00279325	205	0.00327259	227	0.00284826	207	0.00316968	254	0.00294325	200	0.00381623	235	0.004501	256	0.00440555	288	0.00296499	236	0.00337819	232	0.0037132	234	0.00654801	315	0.0530526	270	0.0517942	270	0.0271669	270	0.0324846	270	0.180861	270	0.0344514	270	0.250301	270	0.106282	270	0.137059	270	0.37257	270	0.523046	270	0.385459	270	0.0910748	270	0.316937	270	0.368664	270	0.458493	270	0.0530526	0.0026661	0.0517942	0.00292147	0.0271669	0.00250737	0.0324846	0.0028207	0.180861	0.00327259	0.0344514	0.00279325	0.250301	0.00284826	0.106282	0.00316968	0.137059	0.00294325	0.37257	0.00381623	0.523046	0.004501	0.385459	0.00440555	0.0910748	0.00296499	0.316937	0.00337819	0.368664	0.0037132	0.5921	0.9964	0.7844	0.9945	0.986	0.9991	0.9889	0.9974	0.517	0.9913	0.9992	0.9971	0.2698	0.9987	0.9632	0.9957	0.898	0.9958	0.0635	0.9813	0.0228	0.9066	0.5991	0.9414	0.9679	0.9968	0.4237	0.9914	0.5405	0.9888	non-barrier loci	non-barrier loci	non-barrier loci	non-barrier loci	non-barrier loci	non-barrier loci	non-barrier loci	non-barrier loci	non-barrier loci	non-barrier loci	non-barrier loci	non-barrier loci	non-barrier loci	non-barrier loci	non-barrier loci
Chromosome_2	scaffold_3	101670000	101720000	49258	0.002169	49067	0.002218	49195	0.002029	49183	0.001807	49131	0.002045	48193	0.001944	49114	0.002309	49379	0.001073	49370	0.002675	48967	0.001624	48987	0.001421	49378	0.001119	47851	0.001848	0.00243964	226	0.00229092	191	0.00262557	223	0.00252805	228	0.00262695	201	0.00274577	213	0.00265132	209	0.0028057	255	0.00259345	208	0.00285115	213	0.00377882	251	0.00403365	284	0.00272543	231	0.00335219	242	0.00320249	223	0.00632444	320	0.0536075	262	0.0369409	262	0.0361156	262	0.0281509	262	0.143019	262	0.039836	262	0.226535	262	0.0762563	262	0.105947	262	0.276512	262	0.462254	262	0.387874	262	0.0880168	262	0.311687	262	0.374972	262	0.436275	262	0.0536075	0.00243964	0.0369409	0.00262557	0.0361156	0.00229092	0.0281509	0.00252805	0.143019	0.00274577	0.039836	0.00262695	0.226535	0.00265132	0.0762563	0.0028057	0.105947	0.00259345	0.276512	0.00285115	0.462254	0.00377882	0.387874	0.00403365	0.0880168	0.00272543	0.311687	0.00335219	0.374972	0.00320249	0.6746	0.995	0.8778	0.9912	0.9908	0.9985	0.9961	0.9962	0.8231	0.9925	0.9994	0.9947	0.5107	0.9966	0.9991	0.9956	0.9931	0.9956	0.3745	0.9916	0.1424	0.9502	0.6156	0.9347	0.9857	0.9961	0.5066	0.9835	0.7102	0.9896	non-barrier loci	non-barrier loci	non-barrier loci	non-barrier loci	non-barrier loci	non-barrier loci	non-barrier loci	non-barrier loci	non-barrier loci	non-barrier loci	non-barrier loci	non-barrier loci	non-barrier loci	non-barrier loci	non-barrier loci
Chromosome_2	scaffold_3	101680000	101730000	49258	0.002066	49064	0.002123	49192	0.001939	49184	0.001699	49132	0.002014	48189	0.001699	49113	0.002208	49379	0.001123	49371	0.002413	48967	0.001515	48983	0.001467	49387	0.001418	48275	0.001829	0.00259395	227	0.00264991	203	0.00276403	211	0.00269676	225	0.00285927	207	0.00289495	224	0.00298128	230	0.00279596	244	0.00280013	230	0.00293967	222	0.00370244	256	0.00423421	291	0.00294387	233	0.00357784	247	0.00343721	233	0.00741466	338	0.0455027	259	0.0584594	259	0.0410968	259	0.0185976	259	0.0777238	259	0.0536879	259	0.148409	259	0.0544035	259	0.0874678	259	0.202391	259	0.372405	259	0.388786	259	0.0825596	259	0.249059	259	0.33755	259	0.374508	259	0.0455027	0.00259395	0.0584594	0.00276403	0.0410968	0.00264991	0.0185976	0.00269676	0.0777238	0.00289495	0.0536879	0.00285927	0.148409	0.00298128	0.0544035	0.00279596	0.0874678	0.00280013	0.202391	0.00293967	0.372405	0.00370244	0.388786	0.00423421	0.0825596	0.00294387	0.249059	0.00357784	0.33755	0.00343721	0.695	0.9974	0.6328	0.9924	0.9675	0.9981	0.9939	0.9961	0.9173	0.9952	0.9895	0.9952	0.6899	0.9963	0.9994	0.9977	0.993	0.9975	0.555	0.9964	0.1641	0.9741	0.597	0.9453	0.9763	0.9974	0.5678	0.9857	0.4446	0.9928	non-barrier loci	non-barrier loci	non-barrier loci	non-barrier loci	non-barrier loci	non-barrier loci	non-barrier loci	non-barrier loci	non-barrier loci	non-barrier loci	non-barrier loci	non-barrier loci	non-barrier loci	non-barrier loci	non-barrier loci
Chromosome_2	scaffold_3	101690000	101740000	49991	0.002069	49992	0.002159	49976	0.001775	49997	0.00172	49990	0.002061	49990	0.001609	49998	0.002069	49972	0.001205	49992	0.002325	49995	0.001501	49965	0.001433	49963	0.001347	49401	0.001827	0.00284784	243	0.00289474	216	0.00302796	230	0.00298177	243	0.00319452	231	0.00322842	250	0.00328875	251	0.00312627	261	0.00304468	251	0.00320876	242	0.00375427	265	0.0041675	295	0.00317695	244	0.00397985	268	0.00363616	230	0.00760889	346	0.0448969	267	0.0729798	267	0.0444296	267	0.0280298	267	0.0833928	267	0.0792515	267	0.142688	267	0.0517052	267	0.096372	267	0.222218	267	0.374383	267	0.373408	267	0.0861937	267	0.267074	267	0.472594	267	0.396492	267	0.0448969	0.00284784	0.0729798	0.00302796	0.0444296	0.00289474	0.0280298	0.00298177	0.0833928	0.00322842	0.0792515	0.00319452	0.142688	0.00328875	0.0517052	0.00312627	0.096372	0.00304468	0.222218	0.00320876	0.374383	0.00375427	0.373408	0.0041675	0.0861937	0.00317695	0.267074	0.00397985	0.472594	0.00363616	0.7032	0.9954	0.3178	0.9912	0.8789	0.9961	0.9829	0.9944	0.9576	0.9921	0.9427	0.992	0.7681	0.9945	0.9989	0.9972	0.988	0.9952	0.511	0.9961	0.1102	0.9756	0.597	0.9515	0.9526	0.9953	0.613	0.9772	0.1031	0.9882	non-barrier loci	non-barrier loci	non-barrier loci	non-barrier loci	non-barrier loci	non-barrier loci	non-barrier loci	non-barrier loci	non-barrier loci	non-barrier loci	non-barrier loci	non-barrier loci	non-barrier loci	non-barrier loci	non-barrier loci
Chromosome_2	scaffold_3	101700000	101750000	45758	0.002613	45276	0.002345	44934	0.002215	45221	0.002156	45011	0.002471	45252	0.002307	45451	0.002436	45285	0.002008	45190	0.002228	45052	0.002296	45213	0.001776	45186	0.001121	43435	0.002543	0.00269654	226	0.00280351	205	0.00280926	214	0.00284144	226	0.00299668	219	0.00320489	255	0.0032102	228	0.00289375	234	0.0031025	257	0.00315951	228	0.00350864	225	0.00406171	263	0.00302116	213	0.00362883	228	0.00378003	171	0.00802921	330	0.0529807	232	0.142637	232	0.0914426	232	0.0647469	232	0.115704	232	0.141613	232	0.17783	232	0.108317	232	0.135987	232	0.305807	232	0.563018	232	0.401342	232	0.128679	232	0.274707	232	0.768019	232	0.505669	232	0.0529807	0.00269654	0.142637	0.00280926	0.0914426	0.00280351	0.0647469	0.00284144	0.115704	0.00320489	0.141613	0.00299668	0.17783	0.0032102	0.108317	0.00289375	0.135987	0.0031025	0.305807	0.00315951	0.563018	0.00350864	0.401342	0.00406171	0.128679	0.00302116	0.274707	0.00362883	0.768019	0.00378003	0.6594	0.9856	0.1342	0.9824	0.7596	0.9849	0.9584	0.9864	0.9422	0.9731	0.8437	0.9797	0.7413	0.979	0.9959	0.9937	0.9709	0.983	0.3249	0.9873	0.0509	0.9636	0.6117	0.9444	0.902	0.9858	0.6162	0.9585	0.0091	0.9641	non-barrier loci	non-barrier loci	non-barrier loci	non-barrier loci	non-barrier loci	non-barrier loci	non-barrier loci	non-barrier loci	non-barrier loci	non-barrier loci	non-barrier loci	non-barrier loci	non-barrier loci	non-barrier loci	non-barrier loci
Chromosome_2	scaffold_3	101710000	101760000	44262	0.002889	46631	0.002722	46490	0.002677	46599	0.002687	46545	0.002824	46648	0.002689	46670	0.002732	46778	0.002318	46562	0.002793	46656	0.002798	46706	0.002038	46668	0.001988	35344	0.002608	0.00338082	295	0.00353509	263	0.00325155	266	0.00341853	289	0.00369696	282	0.00393712	328	0.00376495	280	0.00367614	304	0.003844	339	0.00364864	278	0.00429525	294	0.00430344	305	0.00370344	268	0.00422882	284	0.00480438	214	0.00856571	399	0.0542414	277	0.125178	277	0.0908427	277	0.07104	277	0.121331	277	0.121774	277	0.202384	277	0.102887	277	0.138735	277	0.323327	277	0.543949	277	0.373699	277	0.143651	277	0.287735	277	0.799817	277	0.457876	277	0.0542414	0.00338082	0.125178	0.00325155	0.0908427	0.00353509	0.07104	0.00341853	0.121331	0.00393712	0.121774	0.00369696	0.202384	0.00376495	0.102887	0.00367614	0.138735	0.003844	0.323327	0.00364864	0.543949	0.00429525	0.373699	0.00430344	0.143651	0.00370344	0.287735	0.00422882	0.799817	0.00480438	0.5922	0.9602	0.0952	0.9691	0.6592	0.9584	0.9169	0.9721	0.8486	0.9457	0.7881	0.953	0.5866	0.9564	0.985	0.9804	0.9251	0.9513	0.1875	0.9734	0.0211	0.9316	0.6355	0.9319	0.8446	0.9673	0.5834	0.933	0.0002	0.9057	non-barrier loci	non-barrier loci	non-barrier loci	non-barrier loci	non-barrier loci	non-barrier loci	non-barrier loci	non-barrier loci	non-barrier loci	non-barrier loci	non-barrier loci	non-barrier loci	non-barrier loci	non-barrier loci	non-barrier loci
Chromosome_2	scaffold_3	101720000	101770000	44329	0.003078	47276	0.003007	47071	0.002967	47226	0.003124	47208	0.002991	47272	0.003011	47254	0.003013	47227	0.002346	47234	0.00297	47210	0.003006	47237	0.002371	46358	0.002498	31450	0.003026	0.00379828	330	0.00391145	298	0.0036269	289	0.00375713	315	0.00402772	317	0.00418902	355	0.00423185	317	0.00400799	329	0.00443433	386	0.00410092	307	0.00487242	334	0.00468005	339	0.00409882	297	0.00464896	322	0.00557729	254	0.00814841	414	0.0592158	313	0.120469	313	0.0854028	313	0.0646322	313	0.118465	313	0.106161	313	0.189367	313	0.107278	313	0.160374	313	0.295097	313	0.50452	313	0.356841	313	0.138608	313	0.253416	313	0.729078	313	0.447912	313	0.0592158	0.00379828	0.120469	0.0036269	0.0854028	0.00391145	0.0646322	0.00375713	0.118465	0.00418902	0.106161	0.00402772	0.189367	0.00423185	0.107278	0.00400799	0.160374	0.00443433	0.295097	0.00410092	0.50452	0.00487242	0.356841	0.00468005	0.138608	0.00409882	0.253416	0.00464896	0.729078	0.00557729	0.5577	0.9235	0.0989	0.9487	0.6078	0.9213	0.8818	0.9472	0.8074	0.9176	0.8383	0.9115	0.4416	0.9147	0.9668	0.9527	0.8825	0.901	0.1916	0.9491	0.0277	0.869	0.6504	0.9163	0.7889	0.9452	0.6509	0.9032	0.0005	0.7985	non-barrier loci	non-barrier loci	non-barrier loci	non-barrier loci	non-barrier loci	non-barrier loci	non-barrier loci	non-barrier loci	non-barrier loci	non-barrier loci	non-barrier loci	non-barrier loci	non-barrier loci	non-barrier loci	non-barrier loci
Chromosome_2	scaffold_3	101730000	101780000	44348	0.002998	47296	0.00289	47098	0.003019	47296	0.003154	47313	0.002904	47296	0.00317	47289	0.002912	47295	0.002092	47358	0.003289	47212	0.002825	47240	0.002405	46415	0.002392	31031	0.003009	0.00389514	349	0.00391329	312	0.00368563	311	0.00385183	338	0.00422473	340	0.00401909	358	0.00430167	333	0.00427653	366	0.00455818	406	0.00428933	332	0.00502355	366	0.00480333	361	0.0040895	305	0.0046541	343	0.00600115	283	0.00844815	440	0.0573395	328	0.106116	328	0.0894612	328	0.0663995	328	0.131918	328	0.100033	328	0.218744	328	0.113256	328	0.165612	328	0.2818	328	0.455186	328	0.341323	328	0.13923	328	0.240591	328	0.703716	328	0.49915	328	0.0573395	0.00389514	0.106116	0.00368563	0.0894612	0.00391329	0.0663995	0.00385183	0.131918	0.00401909	0.100033	0.00422473	0.218744	0.00430167	0.113256	0.00427653	0.165612	0.00455818	0.2818	0.00428933	0.455186	0.00502355	0.341323	0.00480333	0.13923	0.0040895	0.240591	0.0046541	0.703716	0.00600115	0.5427	0.858	0.1775	0.9048	0.6482	0.8603	0.8926	0.9074	0.8357	0.876	0.9254	0.8558	0.4136	0.8506	0.9648	0.8836	0.8905	0.8371	0.3078	0.9032	0.0894	0.8065	0.6932	0.9085	0.7919	0.9038	0.7196	0.8587	0.0042	0.68	non-barrier loci	non-barrier loci	non-barrier loci	non-barrier loci	non-barrier loci	non-barrier loci	non-barrier loci	non-barrier loci	non-barrier loci	non-barrier loci	non-barrier loci	non-barrier loci	non-barrier loci	non-barrier loci	non-barrier loci
Chromosome_2	scaffold_3	101740000	101790000	43659	0.003234	46370	0.003199	46339	0.003339	46501	0.003264	46452	0.003086	45508	0.003306	46410	0.003282	46703	0.002103	46738	0.003536	46186	0.003093	46259	0.002636	45822	0.002625	30059	0.003212	0.00387475	357	0.00397558	330	0.00371611	329	0.00391444	358	0.00424374	357	0.00413492	378	0.00442812	352	0.00451861	392	0.00452824	414	0.00443085	357	0.00511354	393	0.00484787	375	0.00414703	327	0.00465934	356	0.00610463	319	0.008244	447	0.0556143	339	0.0996816	339	0.0876192	339	0.0759325	339	0.114667	339	0.088411	339	0.226532	339	0.126365	339	0.153355	339	0.247283	339	0.403497	339	0.332824	339	0.152788	339	0.230043	339	0.622894	339	0.459679	339	0.0556143	0.00387475	0.0996816	0.00371611	0.0876192	0.00397558	0.0759325	0.00391444	0.114667	0.00413492	0.088411	0.00424374	0.226532	0.00442812	0.126365	0.00451861	0.153355	0.00452824	0.247283	0.00443085	0.403497	0.00511354	0.332824	0.00484787	0.152788	0.00414703	0.230043	0.00465934	0.622894	0.00610463	0.5343	0.8605	0.2459	0.8932	0.6825	0.8587	0.8994	0.9032	0.8569	0.8962	0.9456	0.8563	0.4824	0.8375	0.9552	0.8681	0.9148	0.8315	0.5278	0.8918	0.2258	0.8121	0.7216	0.9066	0.7893	0.8969	0.8206	0.8575	0.037	0.6731	non-barrier loci	non-barrier loci	non-barrier loci	non-barrier loci	non-barrier loci	non-barrier loci	non-barrier loci	non-barrier loci	non-barrier loci	non-barrier loci	non-barrier loci	non-barrier loci	non-barrier loci	non-barrier loci	non-barrier loci
Chromosome_2	scaffold_3	101750000	101800000	49979	0.003488	49931	0.003114	49864	0.002679	49949	0.00286	49937	0.003093	49939	0.002868	49937	0.002649	49952	0.002444	49954	0.00313	49961	0.003316	49915	0.002186	49933	0.002394	49925	0.002452	0.0039997	369	0.00411313	349	0.00385757	343	0.00401548	373	0.0042284	361	0.00426052	378	0.00445908	370	0.00461113	412	0.00460135	422	0.00459634	368	0.00496507	403	0.00488761	390	0.0042923	348	0.00465722	364	0.00591298	333	0.0084663	460	0.0600158	354	0.0815234	354	0.083299	354	0.0665258	354	0.115018	354	0.0880982	354	0.182695	354	0.123506	354	0.126338	354	0.208354	354	0.304254	354	0.304867	354	0.146876	354	0.220848	354	0.511978	354	0.441956	354	0.0600158	0.0039997	0.0815234	0.00385757	0.083299	0.00411313	0.0665258	0.00401548	0.115018	0.00426052	0.0880982	0.0042284	0.182695	0.00445908	0.123506	0.00461113	0.126338	0.00460135	0.208354	0.00459634	0.304254	0.00496507	0.304867	0.00488761	0.146876	0.0042923	0.220848	0.00465722	0.511978	0.00591298	0.5603	0.884	0.319	0.9021	0.6938	0.8939	0.8976	0.9145	0.854	0.9061	0.954	0.8848	0.5444	0.863	0.9404	0.8816	0.95	0.8638	0.689	0.8972	0.3753	0.822	0.732	0.9043	0.7743	0.9195	0.871	0.8872	0.1271	0.7187	non-barrier loci	non-barrier loci	non-barrier loci	non-barrier loci	non-barrier loci	non-barrier loci	non-barrier loci	non-barrier loci	non-barrier loci	non-barrier loci	non-barrier loci	non-barrier loci	non-barrier loci	non-barrier loci	non-barrier loci
Chromosome_2	scaffold_3	101760000	101810000	48916	0.003339	48576	0.003046	48311	0.00252	48597	0.002733	48410	0.002972	48549	0.00302	48721	0.002637	48471	0.002181	48588	0.003	48362	0.00317	48425	0.002122	48461	0.002069	48679	0.002286	0.00357785	339	0.00368529	332	0.00369539	332	0.0036831	348	0.00389796	344	0.00391548	360	0.00410399	353	0.00409546	385	0.00421345	405	0.0041202	340	0.00483251	392	0.00483829	384	0.00388365	326	0.00439168	353	0.00530395	315	0.00815579	434	0.0552681	334	0.0837943	334	0.0790112	334	0.068635	334	0.116891	334	0.0901888	334	0.15154	334	0.123219	334	0.115637	334	0.17402	334	0.29605	334	0.321751	334	0.142756	334	0.187209	334	0.429883	334	0.452658	334	0.0552681	0.00357785	0.0837943	0.00369539	0.0790112	0.00368529	0.068635	0.0036831	0.116891	0.00391548	0.0901888	0.00389796	0.15154	0.00410399	0.123219	0.00409546	0.115637	0.00421345	0.17402	0.0041202	0.29605	0.00483251	0.321751	0.00483829	0.142756	0.00388365	0.187209	0.00439168	0.429883	0.00530395	0.5905	0.9091	0.3749	0.9014	0.7372	0.9059	0.8951	0.9259	0.8762	0.8895	0.9453	0.896	0.7166	0.8842	0.9317	0.8912	0.9839	0.9021	0.8304	0.9078	0.4596	0.8237	0.7397	0.9037	0.7891	0.936	0.875	0.8873	0.2992	0.7742	non-barrier loci	non-barrier loci	non-barrier loci	non-barrier loci	non-barrier loci	non-barrier loci	non-barrier loci	non-barrier loci	non-barrier loci	non-barrier loci	non-barrier loci	non-barrier loci	non-barrier loci	non-barrier loci	non-barrier loci
Chromosome_2	scaffold_3	101770000	101820000	48290	0.003209	47769	0.003024	47573	0.002539	47837	0.002501	47688	0.002841	47823	0.00299	47995	0.002475	47818	0.002165	47819	0.002838	47555	0.003066	47701	0.001764	47774	0.001641	47638	0.002352	0.00347873	288	0.00354502	288	0.00359257	290	0.00354027	295	0.00389516	297	0.00402784	321	0.00391087	298	0.0041263	342	0.00397151	342	0.00420862	303	0.00495513	343	0.00496908	340	0.00355615	269	0.00422892	300	0.00538046	279	0.00873629	385	0.0479719	289	0.0838569	289	0.088191	289	0.0780609	289	0.125703	289	0.0932443	289	0.168605	289	0.130939	289	0.0928577	289	0.196715	289	0.337055	289	0.336187	289	0.137132	289	0.207891	289	0.456981	289	0.474304	289	0.0479719	0.00347873	0.0838569	0.00359257	0.088191	0.00354502	0.0780609	0.00354027	0.125703	0.00402784	0.0932443	0.00389516	0.168605	0.00391087	0.130939	0.0041263	0.0928577	0.00397151	0.196715	0.00420862	0.337055	0.00495513	0.336187	0.00496908	0.137132	0.00355615	0.207891	0.00422892	0.456981	0.00538046	0.6362	0.9323	0.3683	0.9145	0.6571	0.9334	0.8564	0.9456	0.8643	0.899	0.9064	0.9156	0.858	0.9278	0.9327	0.9226	0.9948	0.9292	0.8103	0.9149	0.4592	0.8472	0.7273	0.9005	0.8488	0.9642	0.8858	0.9109	0.3583	0.8276	non-barrier loci	non-barrier loci	non-barrier loci	non-barrier loci	non-barrier loci	non-barrier loci	non-barrier loci	non-barrier loci	non-barrier loci	non-barrier loci	non-barrier loci	non-barrier loci	non-barrier loci	non-barrier loci	non-barrier loci
Chromosome_2	scaffold_3	101780000	101830000	48280	0.003133	47815	0.00302	47635	0.002602	47786	0.002432	47628	0.002782	47847	0.002827	47998	0.002775	47770	0.002252	47729	0.002671	47585	0.002931	47728	0.001708	47725	0.001295	47676	0.002304	0.0034616	235	0.00367166	245	0.0036687	240	0.00357105	241	0.00397476	247	0.00428699	275	0.00394953	245	0.00420596	284	0.00383398	276	0.00421828	250	0.00489991	278	0.00496013	284	0.00358991	230	0.00452887	251	0.00521171	227	0.00804239	305	0.0500063	242	0.0822672	242	0.0946993	242	0.0928463	242	0.115186	242	0.110262	242	0.134048	242	0.121191	242	0.0691352	242	0.200355	242	0.347584	242	0.327528	242	0.1248	242	0.235051	242	0.452108	242	0.417547	242	0.0500063	0.0034616	0.0822672	0.0036687	0.0946993	0.00367166	0.0928463	0.00357105	0.115186	0.00428699	0.110262	0.00397476	0.134048	0.00394953	0.121191	0.00420596	0.0691352	0.00383398	0.200355	0.00421828	0.347584	0.00489991	0.327528	0.00496013	0.1248	0.00358991	0.235051	0.00452887	0.452108	0.00521171	0.7199	0.9664	0.3414	0.9506	0.4541	0.9582	0.7146	0.9738	0.7799	0.9342	0.9035	0.9485	0.8641	0.9608	0.9649	0.9641	0.9966	0.9567	0.5647	0.9428	0.2777	0.8672	0.6678	0.8989	0.8755	0.9859	0.846	0.9428	0.1784	0.8669	non-barrier loci	non-barrier loci	non-barrier loci	non-barrier loci	non-barrier loci	non-barrier loci	non-barrier loci	non-barrier loci	non-barrier loci	non-barrier loci	non-barrier loci	non-barrier loci	non-barrier loci	non-barrier loci	non-barrier loci
Chromosome_2	scaffold_3	101790000	101840000	48236	0.002945	47813	0.002711	47596	0.002438	47768	0.002299	47629	0.002619	47832	0.00263	47992	0.0027	47751	0.002022	47730	0.002625	47583	0.002597	47729	0.001621	47724	0.001051	47533	0.002192	0.00314931	212	0.0033762	223	0.00332462	217	0.00319615	212	0.00354432	217	0.00363499	233	0.0033983	216	0.00345289	251	0.00382282	290	0.00412917	223	0.00435785	244	0.00517312	279	0.00304853	193	0.00381859	219	0.00486005	186	0.00752015	280	0.0448436	241	0.0862411	241	0.148917	241	0.117857	241	0.140034	241	0.104622	241	0.135618	241	0.104438	241	0.08385	241	0.309549	241	0.391694	241	0.387528	241	0.113426	241	0.216968	241	0.575832	241	0.489712	241	0.0448436	0.00314931	0.0862411	0.00332462	0.148917	0.0033762	0.117857	0.00319615	0.140034	0.00363499	0.104622	0.00354432	0.135618	0.0033983	0.104438	0.00345289	0.08385	0.00382282	0.309549	0.00412917	0.391694	0.00435785	0.387528	0.00517312	0.113426	0.00304853	0.216968	0.00381859	0.575832	0.00486005	0.6917	0.9804	0.4533	0.9721	0.216	0.9609	0.5475	0.9815	0.687	0.9528	0.9389	0.9647	0.7999	0.976	0.9853	0.9812	0.9916	0.9639	0.2149	0.9412	0.1648	0.8812	0.5981	0.8994	0.8651	0.9921	0.7382	0.9535	0.0487	0.8678	non-barrier loci	non-barrier loci	non-barrier loci	non-barrier loci	non-barrier loci	non-barrier loci	non-barrier loci	non-barrier loci	non-barrier loci	non-barrier loci	non-barrier loci	non-barrier loci	non-barrier loci	non-barrier loci	non-barrier loci
Chromosome_2	scaffold_3	101800000	101850000	49262	0.002554	48983	0.002215	48747	0.002064	49153	0.002228	48809	0.001788	48530	0.002326	48778	0.002147	49149	0.002134	48549	0.002608	48777	0.002797	48508	0.001289	48319	0.001809	47393	0.002632	0.00265725	183	0.00330995	225	0.00283454	194	0.00282014	198	0.00313473	205	0.00317745	220	0.00327862	202	0.00305271	235	0.00352434	280	0.00367016	202	0.00454905	244	0.00495922	261	0.0029906	202	0.00377331	222	0.00496896	184	0.0081414	278	0.0452577	241	0.0655533	241	0.177326	241	0.145782	241	0.18245	241	0.0662736	241	0.183912	241	0.0704944	241	0.133881	241	0.385893	241	0.494129	241	0.42974	241	0.149786	241	0.271344	241	0.715179	241	0.549169	241	0.0452577	0.00265725	0.0655533	0.00283454	0.177326	0.00330995	0.145782	0.00282014	0.18245	0.00317745	0.0662736	0.00313473	0.183912	0.00327862	0.0704944	0.00305271	0.133881	0.00352434	0.385893	0.00367016	0.494129	0.00454905	0.42974	0.00495922	0.149786	0.0029906	0.271344	0.00377331	0.715179	0.00496896	0.6348	0.9888	0.594	0.9833	0.0943	0.9546	0.4409	0.987	0.5616	0.9705	0.9714	0.9748	0.7149	0.9796	0.9882	0.9903	0.9803	0.9656	0.0566	0.9359	0.1134	0.8958	0.5687	0.893	0.8247	0.9907	0.6608	0.9573	0.0129	0.8679	non-barrier loci	non-barrier loci	non-barrier loci	non-barrier loci	non-barrier loci	non-barrier loci	non-barrier loci	non-barrier loci	non-barrier loci	non-barrier loci	non-barrier loci	non-barrier loci	non-barrier loci	non-barrier loci	non-barrier loci
Chromosome_2	scaffold_3	101810000	101860000	49259	0.002856	48983	0.002546	48747	0.002066	49124	0.002441	48810	0.002095	48524	0.002475	48769	0.002501	49137	0.002212	48548	0.002713	48783	0.002978	48537	0.001631	48317	0.001816	47434	0.002815	0.00290649	170	0.00363825	224	0.00310907	202	0.00337586	222	0.00346347	211	0.00361093	233	0.00364015	198	0.00343608	235	0.00393539	280	0.00441371	216	0.00469909	243	0.00514373	266	0.00343264	222	0.00418316	227	0.00541512	195	0.00786014	263	0.0702475	270	0.0430779	270	0.193266	270	0.139699	270	0.164569	270	0.0586009	270	0.203821	270	0.111565	270	0.147515	270	0.410511	270	0.441726	270	0.412186	270	0.156524	270	0.280799	270	0.680953	270	0.52501	270	0.0702475	0.00290649	0.0430779	0.00310907	0.193266	0.00363825	0.139699	0.00337586	0.164569	0.00361093	0.0586009	0.00346347	0.203821	0.00364015	0.111565	0.00343608	0.147515	0.00393539	0.410511	0.00441371	0.441726	0.00469909	0.412186	0.00514373	0.156524	0.00343264	0.280799	0.00418316	0.680953	0.00541512	0.5081	0.9922	0.6658	0.9835	0.056	0.9455	0.3915	0.9804	0.4464	0.9808	0.9896	0.9814	0.5161	0.9745	0.9881	0.9895	0.9489	0.9496	0.0169	0.9233	0.0706	0.8906	0.543	0.8817	0.7632	0.9862	0.5826	0.9617	0.0019	0.8533	non-barrier loci	non-barrier loci	non-barrier loci	non-barrier loci	non-barrier loci	non-barrier loci	non-barrier loci	non-barrier loci	non-barrier loci	non-barrier loci	non-barrier loci	non-barrier loci	non-barrier loci	non-barrier loci	non-barrier loci
Chromosome_2	scaffold_3	101820000	101870000	49252	0.003254	48983	0.002842	48707	0.002359	49124	0.002829	48803	0.002559	48523	0.002792	48757	0.003011	49128	0.002529	48547	0.003138	48783	0.003056	48530	0.002222	48302	0.002292	47421	0.002813	0.00305058	191	0.00396531	257	0.00350702	231	0.00371062	251	0.00355871	240	0.0038062	257	0.00396585	225	0.00375361	264	0.00421846	303	0.00453567	236	0.00472487	266	0.00532369	296	0.0038874	259	0.00433765	245	0.00528953	199	0.00821968	290	0.06706	303	0.0669187	303	0.18173	303	0.136118	303	0.182815	303	0.0648754	303	0.211217	303	0.114234	303	0.135359	303	0.40257	303	0.456229	303	0.391439	303	0.153099	303	0.287808	303	0.689692	303	0.535113	303	0.06706	0.00305058	0.0669187	0.00350702	0.18173	0.00396531	0.136118	0.00371062	0.182815	0.0038062	0.0648754	0.00355871	0.211217	0.00396585	0.114234	0.00375361	0.135359	0.00421846	0.40257	0.00453567	0.456229	0.00472487	0.391439	0.00532369	0.153099	0.0038874	0.287808	0.00433765	0.689692	0.00528953	0.3238	0.9837	0.6214	0.9576	0.0837	0.8849	0.4222	0.945	0.3898	0.9474	0.9916	0.9665	0.3458	0.9267	0.9798	0.9724	0.8992	0.8994	0.0157	0.8866	0.0562	0.8277	0.5627	0.8662	0.7408	0.9414	0.476	0.9079	0.0016	0.7884	non-barrier loci	non-barrier loci	non-barrier loci	non-barrier loci	non-barrier loci	non-barrier loci	non-barrier loci	non-barrier loci	non-barrier loci	non-barrier loci	non-barrier loci	non-barrier loci	non-barrier loci	non-barrier loci	non-barrier loci
Chromosome_2	scaffold_3	101830000	101880000	49260	0.003257	48993	0.002848	48684	0.002451	49143	0.002808	48801	0.002723	48736	0.002808	49006	0.002757	49205	0.002454	48883	0.002997	48816	0.003132	48869	0.002157	48798	0.002536	47767	0.002746	0.00339023	248	0.0041265	314	0.00373228	288	0.00406948	326	0.0037788	301	0.00406649	320	0.0043437	286	0.00395033	334	0.00466873	373	0.00456836	282	0.00525372	330	0.00597131	377	0.00431957	342	0.00462715	308	0.0058201	238	0.00868321	361	0.0906103	392	0.0868391	392	0.155847	392	0.131074	392	0.187826	392	0.0642719	392	0.240033	392	0.107408	392	0.174444	392	0.402841	392	0.504813	392	0.403711	392	0.160108	392	0.29273	392	0.753538	392	0.534345	392	0.0906103	0.00339023	0.0868391	0.00373228	0.155847	0.0041265	0.131074	0.00406948	0.187826	0.00406649	0.0642719	0.0037788	0.240033	0.0043437	0.107408	0.00395033	0.174444	0.00466873	0.402841	0.00456836	0.504813	0.00525372	0.403711	0.00597131	0.160108	0.00431957	0.29273	0.00462715	0.753538	0.0058201	0.2258	0.937	0.3427	0.8602	0.1434	0.7686	0.4635	0.8281	0.3709	0.844	0.9914	0.9014	0.3091	0.8187	0.9607	0.9182	0.863	0.7888	0.0197	0.8173	0.0626	0.7279	0.5949	0.8428	0.6996	0.8261	0.4716	0.8114	0.0022	0.7166	non-barrier loci	non-barrier loci	non-barrier loci	non-barrier loci	non-barrier loci	non-barrier loci	non-barrier loci	non-barrier loci	non-barrier loci	non-barrier loci	non-barrier loci	non-barrier loci	non-barrier loci	non-barrier loci	non-barrier loci
Chromosome_2	scaffold_3	101840000	101890000	49981	0.003222	49932	0.002908	49860	0.002494	49951	0.002842	49938	0.002953	49933	0.002704	49924	0.002569	49956	0.00255	49942	0.002937	49963	0.003191	49929	0.002133	49933	0.002537	49482	0.002392	0.00409042	300	0.00480943	356	0.00439925	327	0.00484972	380	0.0045499	353	0.0050507	375	0.00514857	332	0.00471	382	0.00529373	386	0.00491496	308	0.00628876	380	0.00611146	400	0.00526943	402	0.00564259	362	0.00644223	257	0.0103735	423	0.0971886	423	0.108541	423	0.127627	423	0.126697	423	0.201581	423	0.0659105	423	0.243752	423	0.109251	423	0.197982	423	0.390431	423	0.504631	423	0.393102	423	0.165168	423	0.298301	423	0.731739	423	0.487907	423	0.0971886	0.00409042	0.108541	0.00439925	0.127627	0.00480943	0.126697	0.00484972	0.201581	0.0050507	0.0659105	0.0045499	0.243752	0.00514857	0.109251	0.00471	0.197982	0.00529373	0.390431	0.00491496	0.504631	0.00628876	0.393102	0.00611146	0.165168	0.00526943	0.298301	0.00564259	0.731739	0.00644223	0.2192	0.8579	0.1287	0.7196	0.2366	0.6851	0.451	0.6805	0.3361	0.7152	0.9881	0.8219	0.323	0.7116	0.9633	0.8369	0.7777	0.6847	0.0274	0.7753	0.0381	0.5863	0.5765	0.825	0.5741	0.6809	0.5551	0.7344	0.0017	0.6299	non-barrier loci	non-barrier loci	non-barrier loci	non-barrier loci	non-barrier loci	non-barrier loci	non-barrier loci	non-barrier loci	non-barrier loci	non-barrier loci	non-barrier loci	non-barrier loci	non-barrier loci	non-barrier loci	non-barrier loci
Chromosome_2	scaffold_3	101850000	101900000	48148	0.003844	48160	0.003235	47959	0.00321	48174	0.003529	48202	0.003843	48134	0.003605	48186	0.003287	48111	0.002582	48180	0.003809	48204	0.003361	47887	0.001731	48137	0.002122	48081	0.002515	0.00450466	337	0.00484229	358	0.00497111	359	0.00542724	409	0.00496326	377	0.00548182	404	0.00519008	343	0.00502894	406	0.00562288	399	0.0055461	350	0.00655843	403	0.00613118	406	0.00562443	397	0.00564845	359	0.00665493	269	0.0103093	433	0.0887966	427	0.148481	427	0.135751	427	0.140657	427	0.188363	427	0.0650544	427	0.203277	427	0.124925	427	0.203114	427	0.381295	427	0.496957	427	0.409574	427	0.223717	427	0.247882	427	0.702378	427	0.494964	427	0.0887966	0.00450466	0.148481	0.00497111	0.135751	0.00484229	0.140657	0.00542724	0.188363	0.00548182	0.0650544	0.00496326	0.203277	0.00519008	0.124925	0.00502894	0.203114	0.00562288	0.381295	0.0055461	0.496957	0.00655843	0.409574	0.00613118	0.223717	0.00562443	0.247882	0.00564845	0.702378	0.00665493	0.1761	0.722	0.0587	0.5808	0.3614	0.6511	0.4445	0.5321	0.3533	0.5816	0.9904	0.7354	0.4396	0.6284	0.9782	0.7678	0.6227	0.5585	0.0324	0.6721	0.0224	0.4155	0.5119	0.8079	0.4301	0.5757	0.7485	0.6975	0.0007	0.4917	non-barrier loci	non-barrier loci	non-barrier loci	non-barrier loci	non-barrier loci	non-barrier loci	non-barrier loci	non-barrier loci	non-barrier loci	non-barrier loci	non-barrier loci	non-barrier loci	non-barrier loci	non-barrier loci	non-barrier loci
Chromosome_2	scaffold_3	101860000	101910000	48246	0.003553	48170	0.002902	48090	0.003345	48211	0.003315	48199	0.003544	48185	0.003305	48195	0.002939	48204	0.00251	48187	0.003725	48207	0.003415	48058	0.001219	48140	0.002091	48047	0.002809	0.00465709	374	0.00457472	361	0.00495615	364	0.00528759	401	0.00474821	381	0.0052599	408	0.00501861	350	0.005025	414	0.00562084	398	0.00557878	361	0.00697221	407	0.00644395	403	0.00545593	392	0.00518186	354	0.00735228	272	0.0111619	459	0.0823596	433	0.161902	433	0.126542	433	0.14187	433	0.180743	433	0.0733387	433	0.183109	433	0.101958	433	0.231772	433	0.37508	433	0.579411	433	0.482004	433	0.256252	433	0.218355	433	0.767369	433	0.519909	433	0.0823596	0.00465709	0.161902	0.00495615	0.126542	0.00457472	0.14187	0.00528759	0.180743	0.0052599	0.0733387	0.00474821	0.183109	0.00501861	0.101958	0.005025	0.231772	0.00562084	0.37508	0.00557878	0.579411	0.00697221	0.482004	0.00644395	0.256252	0.00545593	0.218355	0.00518186	0.767369	0.00735228	0.1866	0.5573	0.0395	0.4448	0.2901	0.6055	0.4384	0.4335	0.3817	0.4572	0.9777	0.6377	0.6046	0.6028	0.9824	0.6829	0.5284	0.4708	0.0365	0.5199	0.0122	0.2912	0.4129	0.7896	0.1905	0.4564	0.775	0.657	0.0011	0.3782	non-barrier loci	non-barrier loci	non-barrier loci	non-barrier loci	non-barrier loci	non-barrier loci	non-barrier loci	non-barrier loci	non-barrier loci	non-barrier loci	non-barrier loci	non-barrier loci	non-barrier loci	non-barrier loci	non-barrier loci
Chromosome_2	scaffold_3	101870000	101920000	48248	0.003024	48186	0.002424	48106	0.002808	48215	0.002916	48209	0.003054	48200	0.002743	48209	0.002356	48227	0.002219	48195	0.003166	48230	0.00334	48113	0.001038	48187	0.001761	48172	0.002993	0.00517482	426	0.00465635	379	0.00517926	408	0.00555575	447	0.0050002	406	0.00557086	457	0.00514311	384	0.00508393	447	0.0060886	455	0.00620914	413	0.00757852	453	0.00683883	436	0.00575738	422	0.00542472	383	0.00778515	305	0.0115414	508	0.105023	473	0.153117	473	0.131146	473	0.130528	473	0.178279	473	0.0826857	473	0.164736	473	0.0868583	473	0.2616	473	0.391648	473	0.600298	473	0.534991	473	0.282908	473	0.228765	473	0.769953	473	0.519416	473	0.105023	0.00517482	0.153117	0.00517926	0.131146	0.00465635	0.130528	0.00555575	0.178279	0.00557086	0.0826857	0.0050002	0.164736	0.00514311	0.0868583	0.00508393	0.2616	0.0060886	0.391648	0.00620914	0.600298	0.00757852	0.534991	0.00683883	0.282908	0.00575738	0.228765	0.00542472	0.769953	0.00778515	0.2015	0.4698	0.0352	0.3931	0.1437	0.6072	0.4061	0.4175	0.4932	0.4519	0.9207	0.6156	0.7109	0.6585	0.9821	0.6787	0.5038	0.4406	0.0459	0.4163	0.0069	0.2586	0.3015	0.779	0.0444	0.4076	0.6228	0.6509	0.0006	0.3046	non-barrier loci	non-barrier loci	non-barrier loci	non-barrier loci	non-barrier loci	non-barrier loci	non-barrier loci	non-barrier loci	non-barrier loci	non-barrier loci	non-barrier loci	non-barrier loci	non-barrier loci	non-barrier loci	non-barrier loci
Chromosome_2	scaffold_3	101880000	101930000	48231	0.002774	48161	0.002221	48162	0.002308	48209	0.002612	48190	0.002539	47973	0.002384	47933	0.002146	48147	0.002128	47865	0.002851	48165	0.003057	47821	0.001225	47685	0.001757	47792	0.002653	0.00539851	448	0.00512015	388	0.00535829	429	0.00559696	449	0.00543545	416	0.00588826	482	0.00499618	391	0.00543272	455	0.00606637	463	0.00651192	445	0.00754425	464	0.00662851	434	0.00645685	401	0.00605318	377	0.00784743	322	0.0118264	532	0.0878141	474	0.133305	474	0.216759	474	0.140127	474	0.174469	474	0.151649	474	0.180739	474	0.116	474	0.23654	474	0.356996	474	0.581793	474	0.574696	474	0.41078	474	0.381582	474	0.735938	474	0.491262	474	0.0878141	0.00539851	0.133305	0.00535829	0.216759	0.00512015	0.140127	0.00559696	0.174469	0.00588826	0.151649	0.00543545	0.180739	0.00499618	0.116	0.00543272	0.23654	0.00606637	0.356996	0.00651192	0.581793	0.00754425	0.574696	0.00662851	0.41078	0.00645685	0.381582	0.00605318	0.735938	0.00784743	0.2126	0.4157	0.0738	0.4061	0.0479	0.6029	0.4076	0.4525	0.5	0.4702	0.6786	0.5953	0.6337	0.6977	0.9824	0.6708	0.4986	0.4668	0.0695	0.387	0.0057	0.2539	0.2155	0.769	0.0067	0.3619	0.2237	0.6063	0.0006	0.2748	non-barrier loci	non-barrier loci	non-barrier loci	non-barrier loci	non-barrier loci	non-barrier loci	non-barrier loci	non-barrier loci	non-barrier loci	non-barrier loci	non-barrier loci	non-barrier loci	non-barrier loci	non-barrier loci	non-barrier loci
Chromosome_2	scaffold_3	101890000	101940000	49262	0.002696	48982	0.002185	48749	0.002043	49153	0.002403	48810	0.002111	48533	0.002451	48774	0.00221	49149	0.002182	48558	0.002579	48774	0.002967	48521	0.001316	48316	0.001909	47823	0.00274	0.00507915	429	0.00479048	369	0.005039	416	0.00528384	428	0.00510755	390	0.00535202	448	0.00466757	363	0.00501825	429	0.00562388	435	0.00617383	433	0.00685224	437	0.00654215	420	0.00609987	363	0.00585175	331	0.00742526	307	0.0113276	512	0.0798413	447	0.116895	447	0.240422	447	0.150005	447	0.168252	447	0.181315	447	0.199546	447	0.119186	447	0.213865	447	0.33262	447	0.586182	447	0.597313	447	0.457701	447	0.45329	447	0.74919	447	0.486277	447	0.0798413	0.00507915	0.116895	0.005039	0.240422	0.00479048	0.150005	0.00528384	0.168252	0.00535202	0.181315	0.00510755	0.199546	0.00466757	0.119186	0.00501825	0.213865	0.00562388	0.33262	0.00617383	0.586182	0.00685224	0.597313	0.00654215	0.457701	0.00609987	0.45329	0.00585175	0.74919	0.00742526	0.2122	0.3884	0.1555	0.4325	0.0121	0.5677	0.3921	0.4896	0.3422	0.4567	0.3536	0.5641	0.4748	0.7336	0.9684	0.6907	0.5286	0.4888	0.0936	0.3808	0.0068	0.3056	0.1698	0.7682	0.0012	0.3081	0.029	0.5267	0.0008	0.3476	non-barrier loci	non-barrier loci	non-barrier loci	non-barrier loci	non-barrier loci	non-barrier loci	non-barrier loci	non-barrier loci	non-barrier loci	non-barrier loci	non-barrier loci	non-barrier loci	non-barrier loci	non-barrier loci	non-barrier loci
Chromosome_2	scaffold_3	101900000	101950000	48891	0.003898	48889	0.003901	48670	0.001759	48962	0.003725	48927	0.003122	48869	0.002276	48912	0.002954	48875	0.002031	48922	0.003521	48937	0.003046	48846	0.002309	48921	0.001053	48348	0.001189	0.00512807	414	0.00480229	343	0.00485883	400	0.00503886	399	0.00510056	365	0.00533445	405	0.00462002	342	0.00502807	403	0.00551078	407	0.00594592	395	0.00657265	402	0.00664543	408	0.0060871	333	0.00585322	299	0.0069753	279	0.0117696	506	0.0820906	431	0.0847509	431	0.281157	431	0.146153	431	0.245112	431	0.240377	431	0.247333	431	0.120404	431	0.233665	431	0.330872	431	0.592847	431	0.608129	431	0.504604	431	0.544688	431	0.747962	431	0.456502	431	0.0820906	0.00512807	0.0847509	0.00485883	0.281157	0.00480229	0.146153	0.00503886	0.245112	0.00533445	0.240377	0.00510056	0.247333	0.00462002	0.120404	0.00502807	0.233665	0.00551078	0.330872	0.00594592	0.592847	0.00657265	0.608129	0.00664543	0.504604	0.0060871	0.544688	0.00585322	0.747962	0.0069753	0.2916	0.4387	0.2744	0.5012	0.0016	0.5551	0.322	0.5616	0.1392	0.4821	0.1202	0.5738	0.2461	0.7891	0.9313	0.7202	0.6147	0.5551	0.1382	0.4666	0.0111	0.4359	0.16	0.7769	0.0001	0.2912	0.0009	0.509	0.0015	0.4809	non-barrier loci	non-barrier loci	non-barrier loci	non-barrier loci	non-barrier loci	non-barrier loci	non-barrier loci	non-barrier loci	non-barrier loci	non-barrier loci	non-barrier loci	non-barrier loci	non-barrier loci	non-barrier loci	non-barrier loci
Chromosome_2	scaffold_3	101910000	101960000	49802	0.003996	49906	0.003831	49681	0.002095	49954	0.003709	49952	0.003375	49873	0.002667	49961	0.003394	49861	0.002318	49944	0.003637	49929	0.003234	49662	0.002514	49917	0.001357	49380	0.00113	0.00500336	376	0.00477033	306	0.00473397	370	0.00487584	361	0.00499734	325	0.00558646	358	0.0045056	306	0.00466219	355	0.00547189	370	0.0058342	361	0.0060942	366	0.00642378	375	0.00619769	296	0.00587505	260	0.00585782	252	0.0120543	477	0.084088	388	0.0843274	388	0.308419	388	0.156247	388	0.327143	388	0.266963	388	0.270405	388	0.128709	388	0.220937	388	0.338241	388	0.543157	388	0.608331	388	0.550326	388	0.597451	388	0.674602	388	0.428087	388	0.084088	0.00500336	0.0843274	0.00473397	0.308419	0.00477033	0.156247	0.00487584	0.327143	0.00558646	0.266963	0.00499734	0.270405	0.0045056	0.128709	0.00466219	0.220937	0.00547189	0.338241	0.0058342	0.543157	0.0060942	0.608331	0.00642378	0.550326	0.00619769	0.597451	0.00587505	0.674602	0.00585782	0.3751	0.5489	0.3549	0.634	0.0005	0.6748	0.2618	0.6679	0.0217	0.5498	0.043	0.689	0.1284	0.853	0.9226	0.826	0.6609	0.6643	0.1323	0.5987	0.0246	0.5996	0.1615	0.801	0	0.4022	0	0.6304	0.0052	0.6811	non-barrier loci	non-barrier loci	non-barrier loci	non-barrier loci	non-barrier loci	non-barrier loci	non-barrier loci	non-barrier loci	non-barrier loci	non-barrier loci	non-barrier loci	non-barrier loci	non-barrier loci	non-barrier loci	non-barrier loci
Chromosome_2	scaffold_3	101920000	101970000	49800	0.004172	49893	0.003978	49668	0.002523	49950	0.003811	49947	0.003641	49862	0.003214	49950	0.003788	49838	0.002583	49940	0.003984	49916	0.003262	49610	0.002495	49886	0.001656	49264	0.001246	0.00454768	328	0.00446867	266	0.00433562	330	0.00451473	318	0.00460625	284	0.00530443	304	0.00406477	264	0.00438927	312	0.00488785	308	0.00521734	315	0.00535537	325	0.00570378	328	0.00571675	253	0.00526215	216	0.00528064	241	0.0118713	437	0.0571338	329	0.0809017	329	0.367768	329	0.17747	329	0.402325	329	0.330313	329	0.302348	329	0.155476	329	0.196436	329	0.327852	329	0.47623	329	0.595981	329	0.612242	329	0.68334	329	0.623799	329	0.364404	329	0.0571338	0.00454768	0.0809017	0.00433562	0.367768	0.00446867	0.17747	0.00451473	0.402325	0.00530443	0.330313	0.00460625	0.302348	0.00406477	0.155476	0.00438927	0.196436	0.00488785	0.327852	0.00521734	0.47623	0.00535537	0.595981	0.00570378	0.612242	0.00571675	0.68334	0.00526215	0.623799	0.00528064	0.4568	0.6842	0.3774	0.7617	0.0002	0.8043	0.2633	0.7871	0.0008	0.5794	0.0149	0.8157	0.1075	0.9187	0.8699	0.9115	0.6099	0.7755	0.0952	0.7078	0.0376	0.737	0.1625	0.8408	0	0.5513	0	0.7915	0.0261	0.8617	non-barrier loci	non-barrier loci	non-barrier loci	non-barrier loci	non-barrier loci	non-barrier loci	non-barrier loci	non-barrier loci	non-barrier loci	non-barrier loci	non-barrier loci	non-barrier loci	non-barrier loci	non-barrier loci	non-barrier loci
Chromosome_2	scaffold_3	101930000	101980000	49889	0.004068	49851	0.003806	49594	0.002915	49919	0.003789	49925	0.003951	49849	0.003505	49949	0.003637	49844	0.002902	49911	0.004111	49928	0.003403	49548	0.002126	49886	0.001788	49416	0.001963	0.00388182	289	0.00337027	216	0.0036979	289	0.00389804	279	0.00348475	228	0.0047868	254	0.00352373	227	0.00338692	251	0.00400598	250	0.00464212	271	0.00473732	294	0.00515431	289	0.00430943	217	0.00384491	179	0.00414458	215	0.0112724	391	0.0620363	265	0.0923357	265	0.364699	265	0.16413	265	0.52884	265	0.333158	265	0.260906	265	0.145551	265	0.212267	265	0.388068	265	0.489375	265	0.618544	265	0.569736	265	0.634146	265	0.546273	265	0.386299	265	0.0620363	0.00388182	0.0923357	0.0036979	0.364699	0.00337027	0.16413	0.00389804	0.52884	0.0047868	0.333158	0.00348475	0.260906	0.00352373	0.145551	0.00338692	0.212267	0.00400598	0.388068	0.00464212	0.489375	0.00473732	0.618544	0.00515431	0.569736	0.00430943	0.634146	0.00384491	0.546273	0.00414458	0.3705	0.8365	0.3022	0.8903	0.0002	0.947	0.3177	0.9055	0	0.6518	0.009	0.951	0.2286	0.9777	0.7828	0.9794	0.6562	0.913	0.0244	0.8047	0.0374	0.8305	0.153	0.8804	0	0.7967	0	0.9442	0.1413	0.9586	non-barrier loci	non-barrier loci	non-barrier loci	non-barrier loci	non-barrier loci	non-barrier loci	non-barrier loci	non-barrier loci	non-barrier loci	non-barrier loci	non-barrier loci	non-barrier loci	non-barrier loci	non-barrier loci	non-barrier loci
Chromosome_2	scaffold_3	101940000	101990000	48146	0.003811	48162	0.003409	47958	0.003029	48174	0.003534	48202	0.003727	48141	0.003367	48207	0.003298	48111	0.002559	48185	0.003958	48207	0.003169	47892	0.001824	48149	0.001782	48093	0.002254	0.00376793	280	0.00299648	184	0.00333245	260	0.00347385	249	0.00309092	195	0.00493561	246	0.00310453	213	0.00309698	219	0.00364436	219	0.00466263	257	0.00481989	271	0.0050981	282	0.00394104	203	0.00330618	180	0.0035937	201	0.0119214	379	0.0941781	250	0.0905342	250	0.363897	250	0.117223	250	0.606142	250	0.32852	250	0.203207	250	0.181443	250	0.255079	250	0.448597	250	0.551283	250	0.629915	250	0.540283	250	0.556341	250	0.428776	250	0.527488	250	0.0941781	0.00376793	0.0905342	0.00333245	0.363897	0.00299648	0.117223	0.00347385	0.606142	0.00493561	0.32852	0.00309092	0.203207	0.00310453	0.181443	0.00309698	0.255079	0.00364436	0.448597	0.00466263	0.551283	0.00481989	0.629915	0.0050981	0.540283	0.00394104	0.556341	0.00330618	0.428776	0.0035937	0.1675	0.9117	0.258	0.9674	0.0002	0.9917	0.4697	0.9645	0	0.7055	0.0091	0.9925	0.4684	0.9962	0.6918	0.996	0.5993	0.9756	0.0028	0.8416	0.0134	0.8591	0.138	0.8975	0.0003	0.9541	0.0004	0.992	0.3028	0.9817	non-barrier loci	non-barrier loci	non-barrier loci	non-barrier loci	non-barrier loci	non-barrier loci	non-barrier loci	non-barrier loci	non-barrier loci	non-barrier loci	non-barrier loci	non-barrier loci	non-barrier loci	non-barrier loci	non-barrier loci
Chromosome_2	scaffold_3	101950000	102000000	48942	0.0026	48820	0.002811	48623	0.001073	48859	0.002374	48672	0.002291	48731	0.001257	48918	0.001594	48895	0.001708	48639	0.001708	48625	0.001873	48723	0.002077	48842	0.001815	47623	0.001741	0.00347919	266	0.00233008	154	0.00281845	233	0.0029443	225	0.00242655	162	0.00484216	244	0.00260247	189	0.00238496	179	0.00292128	184	0.00473272	254	0.00492404	265	0.00504229	282	0.0030839	184	0.00285367	170	0.0033334	201	0.0113597	350	0.145446	234	0.0988764	234	0.312312	234	0.102435	234	0.647482	234	0.288249	234	0.143043	234	0.19133	234	0.200631	234	0.572869	234	0.634697	234	0.642518	234	0.438606	234	0.489401	234	0.375938	234	0.634286	234	0.145446	0.00347919	0.0988764	0.00281845	0.312312	0.00233008	0.102435	0.0029443	0.647482	0.00484216	0.288249	0.00242655	0.143043	0.00260247	0.19133	0.00238496	0.200631	0.00292128	0.572869	0.00473272	0.634697	0.00492404	0.642518	0.00504229	0.438606	0.0030839	0.489401	0.00285367	0.375938	0.0033334	0.0375	0.9392	0.2903	0.9913	0.0016	0.9985	0.7462	0.9873	0	0.6946	0.0403	0.9972	0.7361	0.999	0.5946	0.9991	0.4842	0.9937	0.0001	0.8429	0.0025	0.8322	0.1227	0.8946	0.0031	0.9908	0.0057	0.9969	0.3947	0.989	non-barrier loci	non-barrier loci	non-barrier loci	non-barrier loci	non-barrier loci	non-barrier loci	non-barrier loci	non-barrier loci	non-barrier loci	non-barrier loci	non-barrier loci	non-barrier loci	non-barrier loci	non-barrier loci	non-barrier loci
Chromosome_2	scaffold_3	101960000	102010000	48200	0.002935	48221	0.003046	48084	0.001045	48234	0.002666	48217	0.002443	48182	0.001353	48117	0.001592	48183	0.001867	48191	0.002034	48181	0.002076	48219	0.002225	48111	0.001803	46953	0.001563	0.00372066	283	0.00258786	171	0.00275131	240	0.00297361	241	0.00266358	177	0.00519193	269	0.00266873	204	0.00256372	195	0.00306497	195	0.00496345	290	0.00530087	285	0.00517251	311	0.00304556	197	0.00321608	190	0.00385329	223	0.011687	378	0.178273	247	0.0903407	247	0.23715	247	0.0737784	247	0.672565	247	0.234116	247	0.175394	247	0.192575	247	0.274757	247	0.540739	247	0.685984	247	0.615476	247	0.286242	247	0.48192	247	0.46973	247	0.652327	247	0.178273	0.00372066	0.0903407	0.00275131	0.23715	0.00258786	0.0737784	0.00297361	0.672565	0.00519193	0.234116	0.00266358	0.175394	0.00266873	0.192575	0.00256372	0.274757	0.00306497	0.540739	0.00496345	0.685984	0.00530087	0.615476	0.00517251	0.286242	0.00304556	0.48192	0.00321608	0.46973	0.00385329	0.014	0.9162	0.2979	0.9955	0.0246	0.9971	0.8779	0.9919	0	0.6079	0.2255	0.9965	0.6267	0.9982	0.5723	0.9995	0.3659	0.9953	0	0.7978	0.0006	0.7638	0.137	0.8887	0.0387	0.994	0.011	0.9949	0.316	0.9863	non-barrier loci	non-barrier loci	non-barrier loci	non-barrier loci	non-barrier loci	non-barrier loci	non-barrier loci	non-barrier loci	non-barrier loci	non-barrier loci	non-barrier loci	non-barrier loci	non-barrier loci	non-barrier loci	non-barrier loci
Chromosome_2	scaffold_3	101970000	102020000	48200	0.003179	48220	0.003123	48081	0.001032	48234	0.00292	48212	0.002502	48178	0.001298	48119	0.001579	48183	0.001745	48187	0.002265	48173	0.002446	48221	0.002206	48098	0.001794	46947	0.001386	0.00376794	248	0.00254361	144	0.00257321	195	0.00284692	201	0.00259276	145	0.00541665	238	0.00271087	177	0.00242622	160	0.00289199	158	0.00509342	255	0.0055314	243	0.00546145	278	0.00299196	164	0.00349411	168	0.00393903	184	0.0115407	320	0.196728	217	0.075133	217	0.156753	217	0.056954	217	0.684865	217	0.157083	217	0.211484	217	0.187214	217	0.298198	217	0.535648	217	0.723908	217	0.627407	217	0.237701	217	0.489229	217	0.505205	217	0.678589	217	0.196728	0.00376794	0.075133	0.00257321			0.056954	0.00284692	0.684865	0.00541665			0.211484	0.00271087	0.187214	0.00242622	0.298198	0.00289199	0.535648	0.00509342	0.723908	0.0055314	0.627407	0.00546145	0.237701	0.00299196	0.489229	0.00349411	0.505205	0.00393903	0.0078	0.8549	0.2755	0.9932			0.8695	0.988	0	0.4549			0.3419	0.9976	0.695	0.9996	0.2389	0.9892	0.0001	0.6806	0	0.6473	0.1579	0.8625	0.171	0.9902	0.0107	0.9819	0.1631	0.9658	non-barrier loci	non-barrier loci	nan	non-barrier loci	non-barrier loci	nan	non-barrier loci	non-barrier loci	non-barrier loci	non-barrier loci	non-barrier loci	non-barrier loci	non-barrier loci	non-barrier loci	non-barrier loci
Chromosome_2	scaffold_3	101980000	102030000	48168	0.0037	48211	0.003571	48034	0.001292	48232	0.003345	48210	0.002614	48157	0.001731	48178	0.002168	48157	0.001555	48176	0.002809	48235	0.002982	48215	0.002396	48208	0.001674	47268	0.001274	0.00443905	265	0.00309748	161	0.0032867	214	0.00352776	217	0.00321226	167	0.00598833	250	0.00336997	188	0.0030032	178	0.0039923	192	0.00574935	274	0.00607203	245	0.00598393	292	0.00387799	189	0.00450857	192	0.00455982	186	0.0125294	338	0.170038	240	0.113288	240	0.0954508	240	0.0949963	240	0.651152	240	0.095364	240	0.317849	240	0.136661	240	0.326015	240	0.498503	240	0.707725	240	0.580544	240	0.252147	240	0.512927	240	0.576676	240	0.625374	240	0.170038	0.00443905	0.113288	0.0032867	0.0954508	0.00309748	0.0949963	0.00352776	0.651152	0.00598833	0.095364	0.00321226	0.317849	0.00336997	0.136661	0.0030032	0.326015	0.0039923	0.498503	0.00574935	0.707725	0.00607203	0.580544	0.00598393	0.252147	0.00387799	0.512927	0.00450857	0.576676	0.00455982	0.0114	0.7436	0.2251	0.981	0.244	0.9911	0.807	0.9714	0	0.299	0.7006	0.9894	0.1279	0.9874	0.8415	0.9967	0.1176	0.9412	0.0014	0.5206	0.0001	0.5224	0.1724	0.8216	0.2757	0.9633	0.0087	0.9164	0.0597	0.903	non-barrier loci	non-barrier loci	non-barrier loci	non-barrier loci	non-barrier loci	non-barrier loci	non-barrier loci	non-barrier loci	non-barrier loci	non-barrier loci	non-barrier loci	non-barrier loci	non-barrier loci	non-barrier loci	non-barrier loci
Chromosome_2	scaffold_3	101990000	102040000	48160	0.003779	48143	0.003734	47914	0.001561	48228	0.003587	48186	0.002903	48114	0.002107	48176	0.002504	48137	0.001823	48151	0.00308	48203	0.003042	48118	0.002243	48180	0.001202	47487	0.001194	0.00475903	290	0.00344641	186	0.00351173	231	0.00375777	235	0.00361889	197	0.00660236	286	0.00374299	207	0.00328328	202	0.00479417	237	0.00657101	326	0.00683857	277	0.00686892	320	0.00413902	204	0.00500011	221	0.00564542	231	0.0111594	339	0.166715	282	0.110144	282	0.0845147	282	0.107726	282	0.616603	282	0.083632	282	0.300155	282	0.122943	282	0.350494	282	0.457231	282	0.727373	282	0.602271	282	0.258384	282	0.485043	282	0.60098	282	0.58131	282	0.166715	0.00475903	0.110144	0.00351173	0.0845147	0.00344641	0.107726	0.00375777	0.616603	0.00660236	0.083632	0.00361889	0.300155	0.00374299	0.122943	0.00328328	0.350494	0.00479417	0.457231	0.00657101	0.727373	0.00683857	0.602271	0.00686892	0.258384	0.00413902	0.485043	0.00500011	0.60098	0.00564542	0.0202	0.6456	0.1483	0.9315	0.6903	0.9588	0.6531	0.928	0	0.2306	0.9548	0.9653	0.0854	0.9542	0.9288	0.9907	0.1208	0.8278	0.0065	0.4261	0.0003	0.4651	0.1553	0.7585	0.2311	0.9	0.0099	0.7974	0.028	0.8187	non-barrier loci	non-barrier loci	non-barrier loci	non-barrier loci	non-barrier loci	non-barrier loci	non-barrier loci	non-barrier loci	non-barrier loci	non-barrier loci	non-barrier loci	non-barrier loci	non-barrier loci	non-barrier loci	non-barrier loci
Chromosome_2	scaffold_3	102000000	102050000	47954	0.002509	48780	0.002833	48648	0.002107	48326	0.00217	48564	0.002188	48705	0.002193	48622	0.00183	48885	0.001686	48866	0.001889	46530	0.002176	48783	0.002681	47833	0.000854	42516	0.002135	0.00470685	291	0.00379169	208	0.00390919	246	0.00406859	245	0.00393717	213	0.00645208	294	0.00415678	225	0.00365603	223	0.00528976	261	0.00624146	324	0.0064877	263	0.00735823	328	0.00452397	230	0.00551378	251	0.00616492	231	0.0111375	350	0.136539	307	0.122369	307	0.0750721	307	0.125698	307	0.558465	307	0.0864537	307	0.290601	307	0.116617	307	0.336152	307	0.364007	307	0.721376	307	0.620862	307	0.239341	307	0.467243	307	0.663798	307	0.572631	307	0.136539	0.00470685	0.122369	0.00390919	0.0750721	0.00379169	0.125698	0.00406859	0.558465	0.00645208	0.0864537	0.00393717	0.290601	0.00415678	0.116617	0.00365603	0.336152	0.00528976	0.364007	0.00624146	0.721376	0.0064877	0.620862	0.00735823	0.239341	0.00452397	0.467243	0.00551378	0.663798	0.00616492	0.0372	0.5814	0.0973	0.8569	0.8576	0.9181	0.4963	0.874	0	0.2221	0.9701	0.9307	0.0904	0.8964	0.9627	0.9797	0.1303	0.6785	0.0287	0.3975	0.0002	0.4885	0.1415	0.7002	0.1741	0.8143	0.0157	0.6723	0.0113	0.7402	non-barrier loci	non-barrier loci	non-barrier loci	non-barrier loci	non-barrier loci	non-barrier loci	non-barrier loci	non-barrier loci	non-barrier loci	non-barrier loci	non-barrier loci	non-barrier loci	non-barrier loci	non-barrier loci	non-barrier loci
Chromosome_2	scaffold_3	102010000	102060000	47705	0.002373	48367	0.002788	48057	0.00178	47950	0.00199	48010	0.002014	48218	0.001905	48387	0.001391	48520	0.001365	48297	0.001572	45984	0.001843	48283	0.002541	47596	0.001001	42175	0.002086	0.00469507	283	0.00389182	217	0.00428209	254	0.00428876	251	0.00393106	211	0.00596772	290	0.00453824	241	0.00390282	235	0.00521171	264	0.00598239	303	0.00593131	250	0.00789855	327	0.00479178	249	0.00564305	259	0.00577842	208	0.0112766	347	0.125837	325	0.12753	325	0.066927	325	0.136229	325	0.463507	325	0.101316	325	0.248479	325	0.118952	325	0.296334	325	0.356154	325	0.692991	325	0.657383	325	0.259427	325	0.440964	325	0.673185	325	0.562305	325	0.125837	0.00469507	0.12753	0.00428209	0.066927	0.00389182	0.136229	0.00428876	0.463507	0.00596772	0.101316	0.00393106	0.248479	0.00453824	0.118952	0.00390282	0.296334	0.00521171	0.356154	0.00598239	0.692991	0.00593131	0.657383	0.00789855	0.259427	0.00479178	0.440964	0.00564305	0.673185	0.00577842	0.044	0.6613	0.1122	0.8679	0.825	0.9284	0.4539	0.8969	0.0003	0.2753	0.8744	0.9327	0.2004	0.8726	0.9544	0.9725	0.1685	0.7006	0.0601	0.4172	0	0.5538	0.1113	0.6744	0.1962	0.8566	0.0436	0.6772	0.0073	0.701	non-barrier loci	non-barrier loci	non-barrier loci	non-barrier loci	non-barrier loci	non-barrier loci	non-barrier loci	non-barrier loci	non-barrier loci	non-barrier loci	non-barrier loci	non-barrier loci	non-barrier loci	non-barrier loci	non-barrier loci
Chromosome_2	scaffold_3	102020000	102070000	47763	0.002215	48384	0.002631	48097	0.001552	47979	0.001878	48046	0.001971	48243	0.001657	48410	0.001178	48534	0.001191	48317	0.00144	47040	0.001414	48349	0.002033	48626	0.000968	44303	0.00189	0.00460243	336	0.00385445	268	0.003928	284	0.00386203	276	0.00401388	257	0.0061072	349	0.00448672	293	0.00392386	288	0.00518949	315	0.00597765	359	0.00592872	289	0.00756248	380	0.00450802	284	0.00550749	306	0.00614557	260	0.0109161	397	0.142452	390	0.120853	390	0.0764003	390	0.142411	390	0.447509	390	0.140957	390	0.239855	390	0.121733	390	0.31527	390	0.353843	390	0.723546	390	0.617734	390	0.268455	390	0.395059	390	0.692511	390	0.58363	390	0.142452	0.00460243	0.120853	0.003928	0.0764003	0.00385445	0.142411	0.00386203	0.447509	0.0061072	0.140957	0.00401388	0.239855	0.00448672	0.121733	0.00392386	0.31527	0.00518949	0.353843	0.00597765	0.723546	0.00592872	0.617734	0.00756248	0.268455	0.00450802	0.395059	0.00550749	0.692511	0.00614557	0.0556	0.6674	0.1468	0.8294	0.7808	0.887	0.3976	0.9008	0.0008	0.2948	0.7488	0.9	0.3629	0.7971	0.9532	0.9342	0.2072	0.711	0.1153	0.4385	0.0001	0.5495	0.1351	0.6822	0.2357	0.8627	0.1571	0.6685	0.0037	0.5687	non-barrier loci	non-barrier loci	non-barrier loci	non-barrier loci	non-barrier loci	non-barrier loci	non-barrier loci	non-barrier loci	non-barrier loci	non-barrier loci	non-barrier loci	non-barrier loci	non-barrier loci	non-barrier loci	non-barrier loci
Chromosome_2	scaffold_3	102030000	102080000	47855	0.001976	48542	0.00232	48284	0.001253	48133	0.001653	48195	0.001735	48421	0.001264	48516	0.001152	48535	0.001203	48453	0.001201	47161	0.001102	48500	0.001944	48666	0.00107	44370	0.001616	0.0045809	342	0.00394603	287	0.0038724	286	0.0036071	265	0.00414428	281	0.00624068	366	0.00466905	319	0.00435664	321	0.00491909	314	0.0065044	384	0.00683855	314	0.00733461	377	0.00393823	263	0.00516986	307	0.00733819	302	0.0116209	413	0.133237	418	0.0842064	418	0.0717239	418	0.13397	418	0.381436	418	0.141062	418	0.177903	418	0.116831	418	0.29828	418	0.335681	418	0.74696	418	0.598395	418	0.211021	418	0.28298	418	0.70421	418	0.60209	418	0.133237	0.0045809	0.0842064	0.0038724	0.0717239	0.00394603	0.13397	0.0036071	0.381436	0.00624068	0.141062	0.00414428	0.177903	0.00466905	0.116831	0.00435664	0.29828	0.00491909	0.335681	0.0065044	0.74696	0.00683855	0.598395	0.00733461	0.211021	0.00393823	0.28298	0.00516986	0.70421	0.00733819	0.0551	0.5051	0.2897	0.7616	0.6539	0.7158	0.3846	0.8856	0.0057	0.1949	0.6255	0.8057	0.5781	0.6578	0.9701	0.8348	0.1837	0.576	0.1698	0.3862	0.0008	0.3478	0.1862	0.6983	0.2739	0.8018	0.4669	0.6291	0.0043	0.3468	non-barrier loci	non-barrier loci	non-barrier loci	non-barrier loci	non-barrier loci	non-barrier loci	non-barrier loci	non-barrier loci	non-barrier loci	non-barrier loci	non-barrier loci	non-barrier loci	non-barrier loci	non-barrier loci	non-barrier loci
Chromosome_2	scaffold_3	102040000	102090000	49658	0.002603	49544	0.002946	49366	0.001436	49576	0.002211	49347	0.002266	49470	0.001477	49617	0.001608	49633	0.001627	49390	0.001766	49345	0.001754	49434	0.00239	49564	0.001699	47719	0.00181	0.00591171	394	0.00577092	377	0.00505194	332	0.00464077	300	0.00554463	358	0.00736256	409	0.00598553	390	0.00567109	393	0.00654952	369	0.00677054	389	0.00847611	387	0.00730291	380	0.00554261	334	0.00633245	356	0.00944053	354	0.0127036	438	0.115087	466	0.0659383	466	0.114844	466	0.156227	466	0.30652	466	0.151273	466	0.157722	466	0.0934994	466	0.326662	466	0.267874	466	0.612742	466	0.5359	466	0.221345	466	0.209366	466	0.662187	466	0.531443	466	0.115087	0.00591171	0.0659383	0.00505194	0.114844	0.00577092	0.156227	0.00464077	0.30652	0.00736256	0.151273	0.00554463	0.157722	0.00598553	0.0934994	0.00567109	0.326662	0.00654952	0.267874	0.00677054	0.612742	0.00847611	0.5359	0.00730291	0.221345	0.00554261	0.209366	0.00633245	0.662187	0.00944053	0.0629	0.2083	0.5829	0.5669	0.5335	0.3198	0.3623	0.7814	0.0144	0.0594	0.5718	0.4843	0.7349	0.4038	0.9876	0.5698	0.1296	0.2589	0.258	0.2197	0.0019	0.1115	0.3138	0.7353	0.3231	0.589	0.8291	0.4696	0.0082	0.1078	non-barrier loci	non-barrier loci	non-barrier loci	non-barrier loci	non-barrier loci	non-barrier loci	non-barrier loci	non-barrier loci	non-barrier loci	non-barrier loci	non-barrier loci	non-barrier loci	non-barrier loci	non-barrier loci	non-barrier loci
Chromosome_2	scaffold_3	102050000	102100000	48373	0.00489	48052	0.005378	48052	0.005107	48375	0.004482	48118	0.002746	48182	0.004222	48352	0.004404	48197	0.004417	48262	0.005267	48116	0.003302	47931	0.004113	48017	0.002954	47832	0.002292	0.00711815	438	0.00701765	427	0.00562479	348	0.00529432	317	0.00658329	406	0.00847107	444	0.00673486	423	0.00652806	432	0.00827395	420	0.00744913	415	0.00986956	442	0.00705204	378	0.0065711	357	0.00689938	368	0.0102055	369	0.0128387	444	0.119456	460	0.0466109	460	0.11835	460	0.146992	460	0.301902	460	0.151699	460	0.142743	460	0.0791318	460	0.352519	460	0.27116	460	0.565791	460	0.474291	460	0.231167	460	0.172079	460	0.620527	460	0.478222	460	0.119456	0.00711815	0.0466109	0.00562479	0.11835	0.00701765	0.146992	0.00529432	0.301902	0.00847107	0.151699	0.00658329	0.142743	0.00673486	0.0791318	0.00652806	0.352519	0.00827395	0.27116	0.00744913	0.565791	0.00986956	0.474291	0.00705204	0.231167	0.0065711	0.172079	0.00689938	0.620527	0.0102055	0.0925	0.0412	0.7834	0.2396	0.4596	0.0545	0.3292	0.498	0.0355	0.0149	0.648	0.1596	0.8907	0.1542	0.9964	0.2609	0.0963	0.069	0.3249	0.0767	0.0088	0.0192	0.3963	0.7244	0.3593	0.28	0.9729	0.2645	0.0167	0.0243	non-barrier loci	non-barrier loci	non-barrier loci	non-barrier loci	barrier loci	non-barrier loci	non-barrier loci	non-barrier loci	non-barrier loci	non-barrier loci	barrier loci	non-barrier loci	non-barrier loci	non-barrier loci	barrier loci
Chromosome_2	scaffold_3	102060000	102110000	49974	0.004272	49957	0.004574	49952	0.00435	49959	0.003894	49925	0.002465	49961	0.003623	49967	0.004018	49966	0.003916	49962	0.004641	49948	0.002906	49931	0.003911	49830	0.002157	49641	0.002412	0.00809268	485	0.00820097	480	0.0065971	385	0.00629133	357	0.00791611	461	0.00953736	488	0.00778992	467	0.00762261	478	0.00939958	463	0.00916758	475	0.0113428	497	0.00747716	408	0.00765206	390	0.00799741	415	0.0118914	421	0.0128734	469	0.115002	486	0.0428221	486	0.112638	486	0.160747	486	0.301612	486	0.135822	486	0.127821	486	0.0736657	486	0.356166	486	0.292015	486	0.543654	486	0.419814	486	0.240306	486	0.13751	486	0.614152	486	0.454196	486	0.115002	0.00809268	0.0428221	0.0065971	0.112638	0.00820097	0.160747	0.00629133	0.301612	0.00953736	0.135822	0.00791611	0.127821	0.00778992	0.0736657	0.00762261	0.356166	0.00939958	0.292015	0.00916758	0.543654	0.0113428	0.419814	0.00747716	0.240306	0.00765206	0.13751	0.00799741	0.614152	0.0118914	0.1037	0.0053	0.7958	0.0654	0.3333	0.0042	0.2878	0.199	0.0591	0.005	0.7072	0.0291	0.9414	0.0507	0.9982	0.0937	0.065	0.0136	0.3486	0.0243	0.0247	0.0071	0.4166	0.6719	0.2291	0.0656	0.9934	0.1053	0.0265	0.006	non-barrier loci	non-barrier loci	non-barrier loci	non-barrier loci	non-barrier loci	non-barrier loci	non-barrier loci	non-barrier loci	non-barrier loci	non-barrier loci	barrier loci	non-barrier loci	non-barrier loci	non-barrier loci	barrier loci
Chromosome_2	scaffold_3	102070000	102120000	49918	0.003371	49960	0.003602	49935	0.003005	49935	0.00278	49915	0.001919	49941	0.002642	49939	0.003226	49965	0.00293	49946	0.003431	48916	0.002573	49898	0.003787	48815	0.000927	47613	0.002546	0.008607	523	0.00873958	518	0.00724642	432	0.00700139	410	0.00835197	509	0.00951418	521	0.00814796	505	0.00800739	514	0.00971162	492	0.00961409	509	0.0122574	550	0.00860025	446	0.00811404	409	0.0082873	463	0.0126413	442	0.0138901	522	0.101848	509	0.0605682	509	0.135553	509	0.163063	509	0.277922	509	0.110171	509	0.0999996	509	0.075397	509	0.365743	509	0.292611	509	0.549149	509	0.511514	509	0.263241	509	0.124305	509	0.650338	509	0.46898	509	0.101848	0.008607	0.0605682	0.00724642	0.135553	0.00873958	0.163063	0.00700139	0.277922	0.00951418	0.110171	0.00835197	0.0999996	0.00814796	0.075397	0.00800739	0.365743	0.00971162	0.292611	0.00961409	0.549149	0.0122574	0.511514	0.00860025	0.263241	0.00811404	0.124305	0.0082873	0.650338	0.0126413	0.102	0.0023	0.7344	0.0299	0.2144	0.0024	0.3014	0.0979	0.0385	0.0031	0.7981	0.011	0.9665	0.0228	0.9983	0.052	0.0632	0.0076	0.2397	0.008	0.0204	0.0039	0.3689	0.5974	0.0999	0.02	0.9947	0.054	0.0144	0.0033	non-barrier loci	non-barrier loci	non-barrier loci	non-barrier loci	barrier loci	non-barrier loci	non-barrier loci	non-barrier loci	non-barrier loci	non-barrier loci	barrier loci	non-barrier loci	non-barrier loci	non-barrier loci	barrier loci
Chromosome_2	scaffold_3	102080000	102130000	49769	0.002947	49803	0.003332	49748	0.002691	49782	0.00251	49781	0.002166	49762	0.002471	49766	0.002697	49979	0.002546	49818	0.002632	48723	0.002612	49738	0.002987	48717	0.000672	47198	0.002341	0.00915102	543	0.00918307	517	0.00761451	448	0.00744559	434	0.00881723	523	0.00983409	522	0.00858154	525	0.00818568	525	0.0106055	519	0.00948518	498	0.0120073	545	0.00947409	462	0.00950412	447	0.00905126	516	0.0125009	419	0.0137739	534	0.116277	527	0.065648	527	0.188402	527	0.158496	527	0.308674	527	0.120965	527	0.104048	527	0.0900686	527	0.371919	527	0.305615	527	0.532244	527	0.549658	527	0.354509	527	0.139722	527	0.678223	527	0.458341	527	0.116277	0.00915102	0.065648	0.00761451	0.188402	0.00918307	0.158496	0.00744559	0.308674	0.00983409	0.120965	0.00881723	0.104048	0.00858154	0.0900686	0.00818568	0.371919	0.0106055	0.305615	0.00948518	0.532244	0.0120073	0.549658	0.00947409	0.354509	0.00950412	0.139722	0.00905126	0.678223	0.0125009	0.1005	0.001	0.5682	0.0144	0.0788	0.0014	0.3014	0.065	0.0155	0.0027	0.8557	0.0091	0.9748	0.013	0.9906	0.0373	0.0656	0.0052	0.1417	0.0039	0.0116	0.0037	0.3051	0.4918	0.023	0.0075	0.9883	0.0292	0.0035	0.0035	non-barrier loci	non-barrier loci	non-barrier loci	non-barrier loci	barrier loci	non-barrier loci	non-barrier loci	non-barrier loci	non-barrier loci	non-barrier loci	barrier loci	non-barrier loci	barrier loci	non-barrier loci	barrier loci
Chromosome_2	scaffold_3	102090000	102140000	47971	0.002746	48802	0.002871	48666	0.002303	48342	0.002432	48628	0.002212	48721	0.002186	48659	0.002197	48885	0.002129	48880	0.002165	46544	0.002322	48806	0.002551	47849	0.000694	43205	0.002004	0.00848167	505	0.00853709	470	0.00729319	438	0.00695821	418	0.00796762	467	0.00952983	475	0.00832683	502	0.00797118	492	0.00975669	476	0.00959152	469	0.0109988	485	0.0101549	473	0.00936777	425	0.00878545	503	0.0115768	359	0.0148636	550	0.118122	517	0.0747053	517	0.230494	517	0.135843	517	0.416406	517	0.103099	517	0.12216	517	0.124917	517	0.360026	517	0.373798	517	0.612065	517	0.538955	517	0.418533	517	0.18148	517	0.774109	517	0.502865	517	0.118122	0.00848167	0.0747053	0.00729319	0.230494	0.00853709	0.135843	0.00695821	0.416406	0.00952983	0.103099	0.00796762	0.12216	0.00832683	0.124917	0.00797118	0.360026	0.00975669	0.373798	0.00959152	0.612065	0.0109988	0.538955	0.0101549	0.418533	0.00936777	0.18148	0.00878545	0.774109	0.0115768	0.0938	0.0016	0.3963	0.0165	0.0159	0.0014	0.3616	0.0705	0.0036	0.0026	0.8815	0.0131	0.9457	0.0122	0.9542	0.0386	0.0443	0.0073	0.0713	0.0049	0.007	0.005	0.2565	0.4086	0.0024	0.0045	0.9603	0.0225	0.0008	0.0047	non-barrier loci	non-barrier loci	barrier loci	non-barrier loci	barrier loci	non-barrier loci	non-barrier loci	non-barrier loci	barrier loci	non-barrier loci	barrier loci	non-barrier loci	barrier loci	non-barrier loci	barrier loci
Chromosome_2	scaffold_3	102100000	102150000	47503	0.006361	47490	0.006592	46086	0.004581	47268	0.005464	47415	0.004462	47487	0.005452	47526	0.003027	47514	0.006173	47579	0.005977	46384	0.004064	47506	0.003371	47201	0.002266	44567	0.003782	0.00833234	499	0.00856008	453	0.00728801	434	0.00692682	418	0.0079465	453	0.00945543	458	0.00872141	512	0.00823302	495	0.00950548	458	0.0098067	458	0.0105238	457	0.0106737	487	0.0095414	424	0.00922383	526	0.0113596	338	0.0160656	574	0.117281	544	0.0920678	544	0.26626	544	0.143015	544	0.441453	544	0.110877	544	0.141111	544	0.151745	544	0.382981	544	0.381844	544	0.623667	544	0.535325	544	0.466085	544	0.206169	544	0.798509	544	0.536922	544	0.117281	0.00833234	0.0920678	0.00728801	0.26626	0.00856008	0.143015	0.00692682	0.441453	0.00945543	0.110877	0.0079465	0.141111	0.00872141	0.151745	0.00823302	0.382981	0.00950548	0.381844	0.0098067	0.623667	0.0105238	0.535325	0.0106737	0.466085	0.0095414	0.206169	0.00922383	0.798509	0.0113596	0.0828	0.0031	0.3354	0.031	0.0032	0.0025	0.463	0.1132	0.0007	0.0033	0.8574	0.0278	0.8254	0.0092	0.8397	0.0399	0.036	0.0082	0.0345	0.0073	0.0034	0.0097	0.2783	0.37	0.0006	0.0018	0.8738	0.0183	0	0.0077	non-barrier loci	non-barrier loci	barrier loci	non-barrier loci	barrier loci	non-barrier loci	non-barrier loci	non-barrier loci	barrier loci	barrier loci	barrier loci	non-barrier loci	barrier loci	non-barrier loci	barrier loci
Chromosome_2	scaffold_3	102110000	102160000	45888	0.006279	45575	0.006648	44178	0.005052	45669	0.005736	45598	0.004619	45707	0.005761	45905	0.003584	45777	0.005984	45868	0.005938	45614	0.004258	45506	0.003648	45356	0.002668	42838	0.00333	0.00811241	456	0.00839141	404	0.00661994	385	0.00627339	366	0.00735582	404	0.00936231	408	0.00864415	470	0.00805401	452	0.00936905	411	0.00905699	397	0.0106331	413	0.0108604	447	0.00933635	379	0.0090897	484	0.0114029	313	0.015819	524	0.113865	528	0.0936846	528	0.309664	528	0.110388	528	0.476916	528	0.114331	528	0.184451	528	0.173563	528	0.422854	528	0.399303	528	0.630191	528	0.529108	528	0.475518	528	0.234522	528	0.794906	528	0.566477	528	0.113865	0.00811241	0.0936846	0.00661994	0.309664	0.00839141	0.110388	0.00627339	0.476916	0.00936231	0.114331	0.00735582	0.184451	0.00864415	0.173563	0.00805401	0.422854	0.00936905	0.399303	0.00905699	0.630191	0.0106331	0.529108	0.0108604	0.475518	0.00933635	0.234522	0.0090897	0.794906	0.0114029	0.077	0.0049	0.3263	0.0551	0.0013	0.0024	0.6129	0.192	0.0001	0.0043	0.829	0.0548	0.6563	0.0083	0.6563	0.0398	0.0264	0.0132	0.0197	0.0099	0.0022	0.0157	0.3275	0.3542	0.0004	0.0031	0.7739	0.0153	0.0002	0.0111	non-barrier loci	non-barrier loci	barrier loci	non-barrier loci	barrier loci	non-barrier loci	non-barrier loci	non-barrier loci	barrier loci	barrier loci	barrier loci	non-barrier loci	barrier loci	non-barrier loci	barrier loci
Chromosome_2	scaffold_3	102120000	102170000	47387	0.00659	47060	0.006933	45699	0.005932	47184	0.00612	47141	0.004725	47254	0.006204	47438	0.00478	47252	0.006168	47352	0.006285	47213	0.004392	46977	0.004163	46837	0.003806	45312	0.002611	0.00774543	424	0.00843219	392	0.00626474	357	0.00590145	336	0.00732852	379	0.00909017	376	0.00887054	468	0.00819484	431	0.00928502	401	0.00873102	374	0.0101162	374	0.0103522	421	0.00959275	407	0.00955521	493	0.0106773	306	0.0167845	508	0.120738	526	0.0740232	526	0.296101	526	0.0885543	526	0.498244	526	0.141775	526	0.203056	526	0.204138	526	0.397786	526	0.395168	526	0.628846	526	0.481532	526	0.453481	526	0.248012	526	0.770868	526	0.581558	526	0.120738	0.00774543	0.0740232	0.00626474	0.296101	0.00843219	0.0885543	0.00590145	0.498244	0.00909017	0.141775	0.00732852	0.203056	0.00887054	0.204138	0.00819484	0.397786	0.00928502	0.395168	0.00873102	0.628846	0.0101162	0.481532	0.0103522	0.453481	0.00959275	0.248012	0.00955521	0.770868	0.0106773	0.0759	0.0102	0.3772	0.1203	0.0014	0.0032	0.7181	0.2977	0.0001	0.0062	0.6759	0.0626	0.5177	0.0086	0.5349	0.0418	0.0188	0.0188	0.0262	0.0179	0.003	0.023	0.3833	0.3982	0.0007	0.0056	0.7419	0.0128	0.0003	0.0179	non-barrier loci	non-barrier loci	barrier loci	non-barrier loci	barrier loci	non-barrier loci	non-barrier loci	non-barrier loci	barrier loci	barrier loci	barrier loci	non-barrier loci	barrier loci	non-barrier loci	barrier loci
Chromosome_2	scaffold_3	102130000	102180000	48366	0.006515	48008	0.006577	48017	0.006075	48360	0.005724	48128	0.004042	48168	0.005733	48342	0.005097	48190	0.005665	48260	0.006342	48095	0.003869	47885	0.004648	47981	0.004061	47351	0.002675	0.0072872	368	0.0082454	365	0.00565004	302	0.00536027	288	0.00712375	330	0.00871733	332	0.00853243	426	0.00786829	377	0.00854615	344	0.00875471	345	0.00954117	328	0.00972634	372	0.00865694	366	0.00934925	447	0.0103998	292	0.0166088	448	0.12581	467	0.0683159	467	0.249904	467	0.0768327	467	0.493813	467	0.155848	467	0.205536	467	0.219217	467	0.393502	467	0.407326	467	0.619762	467	0.446913	467	0.369552	467	0.243244	467	0.739053	467	0.598301	467	0.12581	0.0072872	0.0683159	0.00565004	0.249904	0.0082454	0.0768327	0.00536027	0.493813	0.00871733	0.155848	0.00712375	0.205536	0.00853243	0.219217	0.00786829	0.393502	0.00854615	0.407326	0.00875471	0.619762	0.00954117	0.446913	0.00972634	0.369552	0.00865694	0.243244	0.00934925	0.739053	0.0103998	0.0712	0.0291	0.5497	0.3073	0.0046	0.0079	0.8739	0.5033	0.0003	0.0104	0.5057	0.084	0.4058	0.0144	0.5249	0.0731	0.0267	0.0361	0.0259	0.0314	0.0033	0.0317	0.4301	0.4617	0.0107	0.0169	0.7646	0.0157	0.0018	0.0283	non-barrier loci	non-barrier loci	barrier loci	non-barrier loci	barrier loci	non-barrier loci	non-barrier loci	non-barrier loci	barrier loci	barrier loci	barrier loci	non-barrier loci	barrier loci	non-barrier loci	barrier loci
Chromosome_2	scaffold_3	102140000	102190000	48373	0.005955	48020	0.006287	48026	0.005999	48376	0.005436	48120	0.003583	48159	0.005215	48342	0.005011	48191	0.005299	48268	0.006137	48095	0.004043	47887	0.004675	47972	0.003928	47846	0.00308	0.00655307	301	0.00760547	302	0.00482904	237	0.00491185	240	0.00732807	284	0.00790722	282	0.0080011	355	0.00740427	330	0.00775462	290	0.00834229	304	0.00906754	272	0.00882268	307	0.00775874	304	0.00899358	381	0.00949711	271	0.0161654	376	0.128417	392	0.0619266	392	0.212477	392	0.0742567	392	0.426591	392	0.206372	392	0.205207	392	0.212264	392	0.382259	392	0.379807	392	0.605246	392	0.448004	392	0.29596	392	0.214263	392	0.666102	392	0.61306	392	0.128417	0.00655307	0.0619266	0.00482904	0.212477	0.00760547	0.0742567	0.00491185	0.426591	0.00790722	0.206372	0.00732807	0.205207	0.0080011	0.212264	0.00740427	0.382259	0.00775462	0.379807	0.00834229	0.605246	0.00906754	0.448004	0.00882268	0.29596	0.00775874	0.214263	0.00899358	0.666102	0.00949711	0.056	0.0842	0.7774	0.5844	0.0271	0.0184	0.9264	0.7032	0.0007	0.03	0.2806	0.0868	0.4851	0.0323	0.3624	0.1042	0.0606	0.08	0.0325	0.0475	0.0021	0.0492	0.4576	0.5367	0.0815	0.0527	0.8536	0.0258	0.0051	0.0431	non-barrier loci	non-barrier loci	barrier loci	non-barrier loci	barrier loci	non-barrier loci	non-barrier loci	non-barrier loci	non-barrier loci	barrier loci	barrier loci	non-barrier loci	non-barrier loci	non-barrier loci	barrier loci
Chromosome_2	scaffold_3	102150000	102200000	47757	0.003716	47432	0.004854	47289	0.004654	47034	0.003195	46828	0.003077	47360	0.004161	47356	0.003481	47931	0.005103	47145	0.005046	47645	0.003996	47966	0.004324	46459	0.002236	46510	0.003812	0.00582704	221	0.00670767	232	0.00410281	176	0.00417915	180	0.00691551	224	0.00730316	214	0.00719954	270	0.0069513	255	0.00683531	229	0.00808263	254	0.00926478	217	0.00852578	239	0.00666387	230	0.00833335	302	0.0100729	254	0.0158647	297	0.133752	316	0.036825	316	0.18118	316	0.0409695	316	0.446822	316	0.216979	316	0.204081	316	0.22967	316	0.336575	316	0.391332	316	0.652401	316	0.465497	316	0.225909	316	0.185452	316	0.670434	316	0.618865	316	0.133752	0.00582704	0.036825	0.00410281	0.18118	0.00670767	0.0409695	0.00417915	0.446822	0.00730316	0.216979	0.00691551	0.204081	0.00719954	0.22967	0.0069513	0.336575	0.00683531	0.391332	0.00808263	0.652401	0.00926478	0.465497	0.00852578	0.225909	0.00666387	0.185452	0.00833335	0.670434	0.0100729	0.0436	0.1638	0.8315	0.7019	0.0493	0.0507	0.9273	0.7722	0.0007	0.0385	0.118	0.0727	0.604	0.0735	0.1524	0.0892	0.1221	0.1456	0.0299	0.0433	0.0009	0.0557	0.4793	0.6239	0.1286	0.1394	0.9289	0.0516	0.0046	0.0485	non-barrier loci	non-barrier loci	non-barrier loci	non-barrier loci	barrier loci	non-barrier loci	non-barrier loci	non-barrier loci	non-barrier loci	barrier loci	non-barrier loci	non-barrier loci	non-barrier loci	non-barrier loci	barrier loci
Chromosome_2	scaffold_3	102160000	102210000	49009	0.004516	48914	0.005453	48934	0.004955	48518	0.003795	48508	0.00353	48977	0.004379	48987	0.00368	49425	0.005788	48920	0.005544	48177	0.003884	49648	0.003864	48155	0.002494	48361	0.003809	0.00590704	217	0.00655641	222	0.004296	183	0.00421528	182	0.00741373	230	0.0074628	215	0.00683944	275	0.00823258	261	0.0071155	238	0.00831844	267	0.008936	217	0.00768856	240	0.00662936	225	0.00811817	308	0.00961418	251	0.0176425	319	0.159187	315	0.0383156	315	0.175195	315	0.0717255	315	0.456755	315	0.28003	315	0.137623	315	0.370237	315	0.28262	315	0.372157	315	0.709493	315	0.421952	315	0.265151	315	0.162276	315	0.70368	315	0.635859	315	0.159187	0.00590704	0.0383156	0.004296	0.175195	0.00655641	0.0717255	0.00421528	0.456755	0.0074628	0.28003	0.00741373	0.137623	0.00683944	0.370237	0.00823258	0.28262	0.0071155	0.372157	0.00831844	0.709493	0.008936	0.421952	0.00768856	0.265151	0.00662936	0.162276	0.00811817	0.70368	0.00961418	0.0283	0.1614	0.6957	0.6683	0.0372	0.0759	0.898	0.8027	0.0002	0.0303	0.0457	0.0479	0.7335	0.1303	0.0399	0.0435	0.2147	0.1659	0.0266	0.0388	0.0001	0.0518	0.5142	0.667	0.1384	0.2257	0.9671	0.0733	0.006	0.0441	non-barrier loci	non-barrier loci	non-barrier loci	non-barrier loci	barrier loci	barrier loci	non-barrier loci	barrier loci	non-barrier loci	barrier loci	non-barrier loci	non-barrier loci	non-barrier loci	non-barrier loci	barrier loci
Chromosome_2	scaffold_3	102170000	102220000	48402	0.005035	48393	0.006063	48336	0.005149	48363	0.004455	48322	0.003684	48315	0.00463	48264	0.003132	48386	0.006223	48402	0.005793	47219	0.003803	48329	0.00363	48156	0.002486	46596	0.004152	0.00618932	146	0.00651231	137	0.00440773	125	0.00428006	122	0.00782574	154	0.0083001	144	0.00672089	179	0.00910945	184	0.00738941	158	0.00910637	188	0.00928312	154	0.0072535	160	0.00656681	132	0.00789157	195	0.010288	180	0.0183171	227	0.172918	215	0.0301818	215	0.203305	215	0.0791415	215	0.495998	215	0.303361	215	0.141342	215	0.407179	215	0.281656	215	0.413701	215	0.69797	215	0.388342	215	0.310125	215	0.154799	215	0.695296	215	0.628049	215											0.303361	0.00782574	0.141342	0.00672089	0.407179	0.00910945	0.281656	0.00738941	0.413701	0.00910637	0.69797	0.00928312	0.388342	0.0072535			0.154799	0.00789157	0.695296	0.010288											0.0344	0.0408	0.9002	0.1919	0.0061	0.014	0.2544	0.1243	0.03	0.0221	0.0004	0.0512	0.5671	0.6896			0.9779	0.1051	0.0062	0.0416	nan	nan	nan	nan	nan	barrier loci	non-barrier loci	barrier loci	non-barrier loci	barrier loci	non-barrier loci	non-barrier loci	nan	non-barrier loci	barrier loci
Chromosome_2	scaffold_3	102180000	102230000	47430	0.00542	47451	0.006492	46029	0.00474	47203	0.005022	47328	0.004234	47410	0.005073	47446	0.002642	47443	0.006312	47497	0.005908	46342	0.003847	47441	0.003312	46966	0.00212	44683	0.004138	0.00641274	152	0.00688369	138	0.00455434	130	0.00454791	124	0.00783552	161	0.0088814	151	0.00633424	159	0.00939791	178	0.00777872	166	0.00875069	181	0.00919925	159	0.0076549	174	0.00688812	131	0.00774168	178	0.0097464	175	0.0175557	240	0.157147	204	0.0449	204	0.220444	204	0.0788452	204	0.514407	204	0.269457	204	0.119464	204	0.41415	204	0.306892	204	0.378843	204	0.657014	204	0.370561	204	0.341536	204	0.158873	204	0.641388	204	0.594104	204	0.157147	0.00641274							0.514407	0.0088814	0.269457	0.00783552	0.119464	0.00633424	0.41415	0.00939791	0.306892	0.00777872	0.378843	0.00875069	0.657014	0.00919925	0.370561	0.0076549			0.158873	0.00774168	0.641388	0.0097464	0.0178	0.085							0.0002	0.014	0.0477	0.0313	0.9819	0.2369	0.0009	0.0046	0.198	0.0794	0.0487	0.0196	0.0007	0.0551	0.6259	0.7009			0.9823	0.1279	0.0075	0.0603	non-barrier loci	nan	nan	nan	barrier loci	barrier loci	non-barrier loci	barrier loci	non-barrier loci	barrier loci	non-barrier loci	non-barrier loci	nan	non-barrier loci	non-barrier loci
Chromosome_2	scaffold_3	102190000	102240000	47503	0.005718	47521	0.006614	46101	0.004342	47268	0.004921	47412	0.004184	47496	0.005093	47532	0.002669	47520	0.006096	47578	0.005991	46398	0.003334	47543	0.003094	47238	0.002127	44244	0.003618	0.00716718	176	0.00659765	157	0.00513709	149	0.00493397	140	0.00716335	179	0.00845225	170	0.00607193	170	0.00956071	179	0.00793974	187	0.00854107	204	0.00854834	176	0.00725332	192	0.00630823	144	0.00729224	193	0.00900358	175	0.0157564	250	0.180737	206	0.0832054	206	0.232145	206	0.108008	206	0.496828	206	0.23088	206	0.0647725	206	0.466036	206	0.324909	206	0.313706	206	0.630174	206	0.372404	206	0.36696	206	0.165435	206	0.633649	206	0.542399	206	0.180737	0.00716718			0.232145	0.00659765			0.496828	0.00845225	0.23088	0.00716335	0.0647725	0.00607193	0.466036	0.00956071	0.324909	0.00793974	0.313706	0.00854107	0.630174	0.00854834	0.372404	0.00725332			0.165435	0.00729224	0.633649	0.00900358	0.0106	0.0466			0.0374	0.0901			0.0004	0.0106	0.1344	0.0614	0.9943	0.3007	0.0017	0.008	0.1784	0.0854	0.11	0.0316	0.0018	0.0752	0.6587	0.7203			0.981	0.1896	0.0137	0.0889	barrier loci	nan	non-barrier loci	nan	barrier loci	non-barrier loci	non-barrier loci	barrier loci	non-barrier loci	non-barrier loci	non-barrier loci	non-barrier loci	nan	non-barrier loci	non-barrier loci
Chromosome_2	scaffold_3	102200000	102250000	45085	0.005739	42341	0.005072	42753	0.004086	44891	0.004254	44132	0.004547	43801	0.004596	40351	0.003058	42434	0.005841	39593	0.002438	39773	0.004059	43140	0.004116	40225	0.003006	39971	0.004228	0.00704074	185	0.00668886	167	0.00532488	161	0.00502976	145	0.00684356	178	0.00829097	178	0.00595221	175	0.009014	179	0.00747312	188	0.00806808	201	0.00850923	184	0.00688579	196	0.00645662	156	0.00711952	193	0.00849289	169	0.0143248	244	0.187555	208	0.0851604	208	0.212362	208	0.111051	208	0.480659	208	0.201531	208	0.0515625	208	0.460091	208	0.309914	208	0.296531	208	0.623978	208	0.3563	208	0.337906	208	0.165218	208	0.637545	208	0.538611	208	0.187555	0.00704074	0.0851604	0.00532488	0.212362	0.00668886			0.480659	0.00829097	0.201531	0.00684356	0.0515625	0.00595221	0.460091	0.009014	0.309914	0.00747312	0.296531	0.00806808	0.623978	0.00850923	0.3563	0.00688579	0.337906	0.00645662	0.165218	0.00711952	0.637545	0.00849289	0.0105	0.0564	0.4372	0.5625	0.0557	0.1301			0.0009	0.028	0.2538	0.1756	0.9994	0.4282	0.0034	0.0302	0.2592	0.1617	0.2964	0.0837	0.0032	0.1163	0.6716	0.7529	0.1489	0.347	0.9574	0.3226	0.0183	0.1598	non-barrier loci	non-barrier loci	non-barrier loci	nan	barrier loci	non-barrier loci	non-barrier loci	barrier loci	non-barrier loci	non-barrier loci	non-barrier loci	non-barrier loci	non-barrier loci	non-barrier loci	non-barrier loci
Chromosome_2	scaffold_3	102210000	102260000	47273	0.00494	44770	0.005063	45426	0.003715	47151	0.003693	46529	0.003689	45962	0.004323	42703	0.002943	44890	0.005072	41544	0.002815	42047	0.004243	45296	0.00436	42493	0.002921	41662	0.004255	0.00608566	199	0.0057902	183	0.00520235	179	0.0049874	163	0.0054476	176	0.00665243	179	0.0053909	172	0.00643124	170	0.00599954	191	0.00695728	205	0.00768829	193	0.0061578	198	0.00574939	176	0.00598533	187	0.00805849	174	0.0119968	243	0.178285	188	0.113529	188	0.133523	188	0.0901922	188	0.421936	188	0.176836	188	0.0539926	188	0.332521	188	0.233982	188	0.240182	188	0.600098	188	0.337876	188	0.211961	188	0.204478	188	0.633838	188	0.491081	188	0.178285	0.00608566	0.113529	0.00520235	0.133523	0.0057902	0.0901922	0.0049874	0.421936	0.00665243	0.176836	0.0054476	0.0539926	0.0053909	0.332521	0.00643124	0.233982	0.00599954	0.240182	0.00695728	0.600098	0.00768829	0.337876	0.0061578	0.211961	0.00574939	0.204478	0.00598533	0.633838	0.00805849	0.0099	0.1125	0.2294	0.4557	0.1328	0.2244	0.8423	0.7543	0.0019	0.1326	0.2747	0.3873	0.9998	0.5052	0.01	0.1545	0.4188	0.3168	0.5044	0.1669	0.0038	0.1634	0.6675	0.7889	0.2394	0.4522	0.8531	0.4393	0.0199	0.2301	non-barrier loci	non-barrier loci	non-barrier loci	non-barrier loci	non-barrier loci	non-barrier loci	non-barrier loci	non-barrier loci	non-barrier loci	non-barrier loci	non-barrier loci	non-barrier loci	non-barrier loci	non-barrier loci	non-barrier loci
Chromosome_2	scaffold_3	102220000	102270000	46401	0.00392	44061	0.004808	44921	0.003708	45850	0.003341	45349	0.003012	45334	0.00419	42249	0.003256	44687	0.004355	41024	0.003533	41421	0.004446	45425	0.004351	41386	0.003021	41467	0.004024	0.00551796	263	0.00518171	248	0.00485489	246	0.00458972	227	0.00504208	226	0.00554211	234	0.00505115	238	0.00584304	226	0.00553006	263	0.0064638	278	0.00772854	274	0.00635941	271	0.0050761	238	0.00567924	242	0.0079364	257	0.0125451	336	0.149271	258	0.105456	258	0.116613	258	0.0927359	258	0.37937	258	0.214094	258	0.0574082	258	0.321941	258	0.205743	258	0.210512	258	0.60764	258	0.375774	258	0.189491	258	0.274552	258	0.610843	258	0.483414	258	0.149271	0.00551796	0.105456	0.00485489	0.116613	0.00518171	0.0927359	0.00458972	0.37937	0.00554211	0.214094	0.00504208	0.0574082	0.00505115	0.321941	0.00584304	0.205743	0.00553006	0.210512	0.0064638	0.60764	0.00772854	0.375774	0.00635941	0.189491	0.0050761	0.274552	0.00567924	0.610843	0.0079364	0.0214	0.2474	0.159	0.4396	0.4139	0.3748	0.7455	0.6547	0.0021	0.3238	0.2257	0.5947	0.9996	0.5393	0.0386	0.4023	0.5792	0.488	0.6653	0.2905	0.0038	0.1895	0.6441	0.797	0.4966	0.5745	0.6346	0.5391	0.0296	0.2651	non-barrier loci	non-barrier loci	non-barrier loci	non-barrier loci	non-barrier loci	non-barrier loci	non-barrier loci	non-barrier loci	non-barrier loci	non-barrier loci	non-barrier loci	non-barrier loci	non-barrier loci	non-barrier loci	non-barrier loci
Chromosome_2	scaffold_3	102230000	102280000	46802	0.003328	44715	0.004411	45854	0.003465	46093	0.003126	45963	0.00266	46000	0.0036	42642	0.003059	45366	0.004521	42137	0.003842	42168	0.004201	45974	0.004306	41935	0.001912	43791	0.003631	0.00542228	317	0.00513404	300	0.00499621	292	0.00506799	289	0.00477878	256	0.00542992	262	0.00574776	311	0.0055756	258	0.00574699	309	0.00651255	337	0.00760082	327	0.00653183	311	0.00522264	292	0.00616435	304	0.0075504	316	0.0125898	376	0.137794	318	0.110641	318	0.0971711	318	0.0971963	318	0.414794	318	0.2343	318	0.0743883	318	0.332552	318	0.230123	318	0.192947	318	0.589852	318	0.382226	318	0.145192	318	0.33161	318	0.578375	318	0.545948	318	0.137794	0.00542228	0.110641	0.00499621	0.0971711	0.00513404	0.0971963	0.00506799	0.414794	0.00542992	0.2343	0.00477878	0.0743883	0.00574776	0.332552	0.0055756	0.230123	0.00574699	0.192947	0.00651255	0.589852	0.00760082	0.382226	0.00653183	0.145192	0.00522264	0.33161	0.00616435	0.578375	0.0075504	0.0393	0.3923	0.119	0.4909	0.5876	0.524	0.757	0.6143	0.0015	0.5401	0.1365	0.7529	0.9983	0.5174	0.0528	0.5526	0.6343	0.5729	0.786	0.3777	0.0073	0.2189	0.6132	0.801	0.7787	0.6655	0.3698	0.604	0.0459	0.2818	non-barrier loci	non-barrier loci	non-barrier loci	non-barrier loci	non-barrier loci	non-barrier loci	non-barrier loci	non-barrier loci	non-barrier loci	non-barrier loci	non-barrier loci	non-barrier loci	non-barrier loci	non-barrier loci	non-barrier loci
Chromosome_2	scaffold_3	102240000	102290000	46938	0.003507	46642	0.004461	46612	0.003952	46259	0.00326	46055	0.00292	46668	0.003961	45559	0.003199	47163	0.004973	45416	0.003978	46481	0.004209	47292	0.004569	44637	0.001529	46157	0.003464	0.00502603	329	0.00485988	312	0.00504978	321	0.00513532	321	0.00438497	264	0.00534584	274	0.00569507	346	0.00578363	289	0.00560743	331	0.0060618	354	0.00748558	362	0.00635234	323	0.00520027	311	0.00572284	313	0.00759355	360	0.0128657	416	0.123735	334	0.127725	334	0.0859262	334	0.111679	334	0.425698	334	0.235777	334	0.0898263	334	0.333918	334	0.229167	334	0.186595	334	0.551997	334	0.3984	334	0.164225	334	0.353863	334	0.55153	334	0.558245	334	0.123735	0.00502603	0.127725	0.00504978	0.0859262	0.00485988	0.111679	0.00513532	0.425698	0.00534584	0.235777	0.00438497	0.0898263	0.00569507	0.333918	0.00578363	0.229167	0.00560743	0.186595	0.0060618	0.551997	0.00748558	0.3984	0.00635234	0.164225	0.00520027	0.353863	0.00572284	0.55153	0.00759355	0.072	0.4887	0.0783	0.5095	0.5865	0.5924	0.5713	0.6144	0.0018	0.6238	0.0908	0.8005	0.9886	0.442	0.0399	0.5291	0.5834	0.582	0.8117	0.4336	0.0111	0.2566	0.5776	0.7965	0.6925	0.6955	0.168	0.5579	0.075	0.3406	non-barrier loci	non-barrier loci	non-barrier loci	non-barrier loci	non-barrier loci	non-barrier loci	non-barrier loci	non-barrier loci	non-barrier loci	non-barrier loci	non-barrier loci	non-barrier loci	non-barrier loci	non-barrier loci	non-barrier loci
Chromosome_2	scaffold_3	102250000	102300000	47762	0.003929	47389	0.003965	47423	0.003728	47787	0.003506	47675	0.00373	47101	0.001875	46517	0.001784	47589	0.004693	47206	0.002079	46561	0.003181	46783	0.003936	46560	0.002568	45018	0.002663	0.00479957	334	0.00469402	325	0.00489092	328	0.004987	334	0.0042321	273	0.00493249	279	0.00578876	379	0.00568151	303	0.00536752	338	0.00588752	365	0.00678762	364	0.00596805	329	0.00486664	316	0.00583205	340	0.00706966	357	0.0133147	450	0.116984	328	0.166498	328	0.108508	328	0.136126	328	0.397564	328	0.252036	328	0.122042	328	0.341815	328	0.235388	328	0.191142	328	0.524237	328	0.398929	328	0.179695	328	0.404638	328	0.546512	328	0.555911	328	0.116984	0.00479957	0.166498	0.00489092	0.108508	0.00469402	0.136126	0.004987	0.397564	0.00493249	0.252036	0.0042321	0.122042	0.00578876	0.341815	0.00568151	0.235388	0.00536752	0.191142	0.00588752	0.524237	0.00678762	0.398929	0.00596805	0.179695	0.00486664	0.404638	0.00583205	0.546512	0.00706966	0.1017	0.5744	0.0368	0.5128	0.5736	0.643	0.274	0.5395	0.0016	0.6703	0.1219	0.8644	0.8837	0.3675	0.0448	0.5677	0.4963	0.6283	0.7854	0.5217	0.0313	0.392	0.5581	0.8231	0.5077	0.7034	0.0678	0.5154	0.1284	0.4923	non-barrier loci	non-barrier loci	non-barrier loci	non-barrier loci	non-barrier loci	non-barrier loci	non-barrier loci	non-barrier loci	non-barrier loci	non-barrier loci	non-barrier loci	non-barrier loci	non-barrier loci	non-barrier loci	non-barrier loci
Chromosome_2	scaffold_3	102260000	102310000	45875	0.004548	45331	0.004127	44874	0.004124	45547	0.003928	45126	0.004452	45425	0.002264	44958	0.001747	45302	0.00529	45282	0.001994	45371	0.003495	45423	0.004238	45270	0.002683	43979	0.003139	0.00447369	306	0.00438301	302	0.00470277	306	0.00511034	320	0.00396906	261	0.00453542	263	0.00578185	374	0.00514537	284	0.00488999	318	0.00534771	341	0.00592941	346	0.00559792	313	0.00474099	294	0.00604131	334	0.00577895	315	0.0133011	447	0.0957169	302	0.172465	302	0.102695	302	0.258545	302	0.374989	302	0.205799	302	0.208902	302	0.321656	302	0.245419	302	0.197837	302	0.471556	302	0.435641	302	0.275376	302	0.47432	302	0.488229	302	0.561817	302	0.0957169	0.00447369	0.172465	0.00470277	0.102695	0.00438301	0.258545	0.00511034	0.374989	0.00453542	0.205799	0.00396906	0.208902	0.00578185	0.321656	0.00514537	0.245419	0.00488999	0.197837	0.00534771	0.471556	0.00592941	0.435641	0.00559792	0.275376	0.00474099	0.47432	0.00604131	0.488229	0.00577895	0.145	0.6895	0.019	0.5744	0.5799	0.7413	0.0645	0.5557	0.0034	0.7434	0.2218	0.9048	0.5545	0.4037	0.0593	0.6179	0.4796	0.7439	0.7974	0.6647	0.0754	0.5955	0.5291	0.8676	0.1865	0.7588	0.0243	0.5552	0.2409	0.7545	non-barrier loci	non-barrier loci	non-barrier loci	non-barrier loci	non-barrier loci	non-barrier loci	non-barrier loci	non-barrier loci	non-barrier loci	non-barrier loci	non-barrier loci	non-barrier loci	non-barrier loci	non-barrier loci	non-barrier loci
Chromosome_2	scaffold_3	102270000	102320000	45854	0.005384	45112	0.004342	44446	0.004417	45493	0.004014	44933	0.005112	45195	0.002847	44697	0.001882	45058	0.006165	44963	0.001844	45330	0.003493	45115	0.004253	44889	0.002302	44721	0.003792	0.00431707	270	0.00435091	267	0.00466672	270	0.00528188	289	0.00376072	239	0.00465694	239	0.00590096	345	0.00497897	258	0.00465907	272	0.00497069	300	0.0049558	293	0.0050736	279	0.0047781	259	0.00605804	312	0.00458013	242	0.0126905	414	0.106612	259	0.19395	259	0.116997	259	0.305385	259	0.387208	259	0.157179	259	0.266602	259	0.309971	259	0.280611	259	0.228077	259	0.390834	259	0.426203	259	0.314152	259	0.499589	259	0.457297	259	0.566371	259	0.106612	0.00431707	0.19395	0.00466672	0.116997	0.00435091	0.305385	0.00528188	0.387208	0.00465694	0.157179	0.00376072	0.266602	0.00590096	0.309971	0.00497897	0.280611	0.00465907	0.228077	0.00497069	0.390834	0.0049558	0.426203	0.0050736	0.314152	0.0047781	0.499589	0.00605804	0.457297	0.00458013	0.1013	0.7725	0.01	0.6588	0.2844	0.8006	0.007	0.6077	0.0051	0.8202	0.4942	0.9365	0.1365	0.4633	0.0649	0.7455	0.301	0.8548	0.5703	0.7982	0.1888	0.8208	0.4876	0.9044	0.0308	0.8258	0.0046	0.5475	0.1986	0.8949	non-barrier loci	non-barrier loci	non-barrier loci	non-barrier loci	non-barrier loci	non-barrier loci	non-barrier loci	non-barrier loci	non-barrier loci	non-barrier loci	non-barrier loci	non-barrier loci	non-barrier loci	non-barrier loci	non-barrier loci
Chromosome_2	scaffold_3	102280000	102330000	45448	0.00567	44453	0.004594	43525	0.004376	45235	0.004233	44310	0.004703	44521	0.003748	44249	0.002778	44371	0.005406	43843	0.002503	44581	0.003881	44553	0.003972	44327	0.003213	42138	0.004274	0.00397596	195	0.00394602	198	0.00436289	209	0.0046876	215	0.00350564	189	0.00426526	199	0.00511658	258	0.00481477	211	0.00403512	201	0.00422392	218	0.00439409	225	0.00439802	210	0.00430878	192	0.00534653	233	0.00391382	161	0.0118879	335	0.117248	174	0.215436	174	0.147611	174	0.383235	174	0.334305	174	0.119629	174	0.335029	174	0.30519	174	0.298607	174	0.248611	174	0.361937	174	0.453653	174	0.413832	174	0.529247	174	0.487877	174	0.550752	174	0.117248	0.00397596	0.215436	0.00436289	0.147611	0.00394602	0.383235	0.0046876	0.334305	0.00426526	0.119629	0.00350564	0.335029	0.00511658	0.30519	0.00481477	0.298607	0.00403512	0.248611	0.00422392	0.361937	0.00439409	0.453653	0.00439802	0.413832	0.00430878	0.529247	0.00534653	0.487877	0.00391382	0.0609	0.854	0.0084	0.7618	0.0855	0.8569	0.0006	0.69	0.0058	0.8816	0.9069	0.9732	0.018	0.564	0.059	0.864	0.1021	0.9342	0.2201	0.9102	0.2918	0.9398	0.4305	0.9319	0.0044	0.8567	0.0017	0.6115	0.0773	0.9346	non-barrier loci	non-barrier loci	non-barrier loci	non-barrier loci	non-barrier loci	non-barrier loci	non-barrier loci	non-barrier loci	non-barrier loci	non-barrier loci	non-barrier loci	non-barrier loci	non-barrier loci	non-barrier loci	non-barrier loci
Chromosome_2	scaffold_3	102290000	102340000	45242	0.005502	42442	0.00453	42681	0.004387	44984	0.004016	44134	0.00451	43765	0.004025	41246	0.003066	42494	0.005404	40593	0.002493	40204	0.003823	43123	0.003678	41346	0.003301	39963	0.004643	0.00381728	162	0.00398623	161	0.0039738	163	0.00432437	175	0.00325474	156	0.00388236	168	0.00502764	211	0.0040102	165	0.00363634	150	0.00407555	169	0.00359576	169	0.0040588	166	0.00399253	163	0.00552572	201	0.00294164	101	0.0117472	289	0.175329	137	0.229894	137	0.292027	137	0.42592	137	0.382345	137	0.0716935	137	0.441308	137	0.348905	137	0.43002	137	0.434672	137	0.349665	137	0.513077	137	0.463171	137	0.587284	137	0.541981	137	0.548949	137	0.175329	0.00381728	0.229894	0.0039738	0.292027	0.00398623	0.42592	0.00432437	0.382345	0.00388236	0.0716935	0.00325474	0.441308	0.00502764	0.348905	0.0040102	0.43002	0.00363634	0.434672	0.00407555	0.349665	0.00359576	0.513077	0.0040588	0.463171	0.00399253	0.587284	0.00552572			0.0234	0.8739	0.0076	0.8149	0.0102	0.8533	0.001	0.7635	0.0058	0.9008	0.9644	0.9792	0.0046	0.6531	0.0331	0.9054	0.0322	0.939	0.0359	0.9326	0.2246	0.9513	0.364	0.938	0.002	0.8924	0.0007	0.7042			non-barrier loci	non-barrier loci	non-barrier loci	non-barrier loci	non-barrier loci	non-barrier loci	non-barrier loci	non-barrier loci	non-barrier loci	non-barrier loci	non-barrier loci	non-barrier loci	non-barrier loci	non-barrier loci	nan
Chromosome_2	scaffold_3	102300000	102350000	49153	0.002755	49125	0.002853	48809	0.002917	49719	0.002756	49725	0.002185	49178	0.002346	48304	0.002321	49217	0.002679	48908	0.002288	47669	0.002119	48109	0.001897	47086	0.002458	39968	0.002831	0.00364442	168	0.00405794	166	0.00383124	170	0.0042698	186	0.00306052	158	0.00392884	182	0.00482475	207	0.00403018	176	0.0039755	163	0.00386204	167	0.00400343	180	0.00418028	169	0.00426402	185	0.00506949	195	0.00315147	114	0.0114573	292	0.167336	162	0.186199	162	0.292297	162	0.391305	162	0.378431	162	0.0682806	162	0.421599	162	0.374018	162	0.465644	162	0.45537	162	0.456952	162	0.5333	162	0.415993	162	0.533806	162	0.595007	162	0.574225	162	0.167336	0.00364442	0.186199	0.00383124	0.292297	0.00405794	0.391305	0.0042698	0.378431	0.00392884	0.0682806	0.00306052	0.421599	0.00482475	0.374018	0.00403018	0.465644	0.0039755	0.45537	0.00386204	0.456952	0.00400343	0.5333	0.00418028	0.415993	0.00426402	0.533806	0.00506949			0.0103	0.8785	0.0055	0.8529	0.0016	0.808	0.0016	0.8391	0.003	0.8944	0.8673	0.9721	0.0043	0.7424	0.0142	0.9126	0.0104	0.9182	0.004	0.9227	0.0863	0.9273	0.2841	0.933	0.0046	0.9319	0.004	0.7976			non-barrier loci	non-barrier loci	non-barrier loci	non-barrier loci	non-barrier loci	non-barrier loci	non-barrier loci	non-barrier loci	non-barrier loci	non-barrier loci	non-barrier loci	non-barrier loci	non-barrier loci	non-barrier loci	nan
Chromosome_2	scaffold_3	102310000	102360000	47699	0.002884	47426	0.002877	47107	0.002786	48235	0.002783	48255	0.00202	47128	0.002408	46042	0.002173	47690	0.002721	47268	0.002261	45014	0.001855	45757	0.001819	44528	0.002256	38191	0.002588	0.0040331	173	0.00469287	168	0.00417482	165	0.00435122	178	0.00386732	159	0.00453436	184	0.00480873	190	0.00456518	179	0.00485123	180	0.00486301	174	0.00527652	185	0.00518785	179	0.00371613	174	0.00474037	171	0.00481815	136	0.0114506	274	0.197493	178	0.25521	178	0.354066	178	0.305394	178	0.40338	178	0.201933	178	0.347507	178	0.38903	178	0.442437	178	0.489339	178	0.582047	178	0.574862	178	0.275343	178	0.448945	178	0.726789	178	0.561864	178	0.197493	0.0040331	0.25521	0.00417482	0.354066	0.00469287	0.305394	0.00435122	0.40338	0.00453436	0.201933	0.00386732	0.347507	0.00480873	0.38903	0.00456518	0.442437	0.00485123	0.489339	0.00486301	0.582047	0.00527652	0.574862	0.00518785	0.275343	0.00371613	0.448945	0.00474037			0.0051	0.8918	0.004	0.8893	0.0004	0.7641	0.0066	0.8917	0.0009	0.8836	0.4614	0.9701	0.0146	0.797	0.004	0.921	0.0031	0.8683	0.0003	0.8921	0.0178	0.8754	0.223	0.9248	0.0309	0.966	0.0159	0.8628			non-barrier loci	non-barrier loci	non-barrier loci	non-barrier loci	non-barrier loci	non-barrier loci	non-barrier loci	non-barrier loci	non-barrier loci	non-barrier loci	non-barrier loci	non-barrier loci	non-barrier loci	non-barrier loci	nan
Chromosome_2	scaffold_3	102320000	102370000	48190	0.003086	47590	0.00293	47357	0.00272	48395	0.002862	48300	0.002015	47286	0.002229	46587	0.002139	47863	0.002823	47423	0.002213	45746	0.002164	45955	0.002071	45071	0.002117	38200	0.002284	0.00376512	175	0.00451937	172	0.00386793	160	0.0038341	172	0.00378648	155	0.00450595	185	0.00441081	186	0.004504	190	0.00479927	183	0.00483483	177	0.00530578	190	0.00479295	168	0.00330183	169	0.00429559	170	0.00545977	161	0.0109919	267	0.183424	193	0.274247	193	0.397799	193	0.270265	193	0.448584	193	0.269846	193	0.29672	193	0.420716	193	0.476388	193	0.48585	193	0.620896	193	0.592049	193	0.265969	193	0.387197	193	0.746181	193	0.567794	193	0.183424	0.00376512	0.274247	0.00386793	0.397799	0.00451937	0.270265	0.0038341	0.448584	0.00450595	0.269846	0.00378648	0.29672	0.00441081	0.420716	0.004504	0.476388	0.00479927	0.48585	0.00483483	0.620896	0.00530578	0.592049	0.00479295	0.265969	0.00330183	0.387197	0.00429559	0.746181	0.00545977	0.0115	0.9111	0.0012	0.8764	0	0.7294	0.0162	0.9032	0.0011	0.8605	0.0685	0.9519	0.0667	0.8181	0.004	0.8759	0.0028	0.8017	0.0005	0.8264	0.0021	0.7768	0.1695	0.9086	0.1297	0.9864	0.0873	0.9178	0.007	0.8936	non-barrier loci	non-barrier loci	non-barrier loci	non-barrier loci	non-barrier loci	non-barrier loci	non-barrier loci	non-barrier loci	non-barrier loci	non-barrier loci	non-barrier loci	non-barrier loci	non-barrier loci	non-barrier loci	non-barrier loci
Chromosome_2	scaffold_3	102330000	102380000	48332	0.003438	47782	0.003389	47855	0.003306	48457	0.002899	48432	0.002818	47552	0.001926	47121	0.001654	48008	0.003969	47732	0.001884	46516	0.002418	46185	0.003056	45771	0.002274	43474	0.002016	0.0034523	191	0.00423891	186	0.00373045	173	0.00375729	186	0.00362634	156	0.00400382	187	0.00448634	216	0.00437383	213	0.00469482	201	0.00491441	196	0.00524611	209	0.00488665	190	0.00294617	177	0.00417884	192	0.00550632	184	0.0111414	299	0.155885	243	0.326024	243	0.422195	243	0.312495	243	0.458147	243	0.320371	243	0.292253	243	0.415419	243	0.515146	243	0.519557	243	0.664575	243	0.637683	243	0.271665	243	0.380748	243	0.802777	243	0.564827	243	0.155885	0.0034523	0.326024	0.00373045	0.422195	0.00423891	0.312495	0.00375729	0.458147	0.00400382	0.320371	0.00362634	0.292253	0.00448634	0.415419	0.00437383	0.515146	0.00469482	0.519557	0.00491441	0.664575	0.00524611	0.637683	0.00488665	0.271665	0.00294617	0.380748	0.00417884	0.802777	0.00550632	0.0331	0.9116	0	0.7707	0	0.63	0.0085	0.8526	0.0013	0.837	0.0049	0.8568	0.0869	0.7234	0.0067	0.7843	0.0033	0.7023	0.0006	0.6715	0.0007	0.6392	0.1248	0.8685	0.2289	0.9919	0.1801	0.9119	0.0003	0.7785	non-barrier loci	non-barrier loci	non-barrier loci	non-barrier loci	non-barrier loci	non-barrier loci	non-barrier loci	non-barrier loci	non-barrier loci	non-barrier loci	non-barrier loci	non-barrier loci	non-barrier loci	non-barrier loci	non-barrier loci
Chromosome_2	scaffold_3	102340000	102390000	48339	0.003669	47802	0.003741	47880	0.003332	48469	0.003152	48449	0.003134	47652	0.001835	47173	0.001537	48042	0.004212	47713	0.001955	46721	0.00288	47052	0.003465	46770	0.002304	45485	0.001989	0.00359939	224	0.00497756	238	0.00472253	215	0.00466924	220	0.00480403	201	0.00441353	231	0.00543743	274	0.00540745	275	0.00545452	248	0.00581585	244	0.00626553	249	0.00610077	240	0.00332584	205	0.00465299	244	0.00609215	204	0.0109626	326	0.0868216	305	0.435297	305	0.37611	305	0.398375	305	0.353286	305	0.422634	305	0.313769	305	0.364056	305	0.493018	305	0.490033	305	0.721727	305	0.661423	305	0.230817	305	0.332764	305	0.853944	305	0.567407	305	0.0868216	0.00359939	0.435297	0.00472253	0.37611	0.00497756	0.398375	0.00466924	0.353286	0.00441353	0.422634	0.00480403	0.313769	0.00543743	0.364056	0.00540745	0.493018	0.00545452	0.490033	0.00581585	0.721727	0.00626553	0.661423	0.00610077	0.230817	0.00332584	0.332764	0.00465299	0.853944	0.00609215	0.149	0.9347	0	0.6667	0	0.582	0.0016	0.781	0.0041	0.8436	0.0014	0.7682	0.0491	0.5964	0.0075	0.6696	0.0017	0.6275	0.0012	0.5787	0.0003	0.5607	0.0923	0.8313	0.2185	0.9901	0.2518	0.8933	0	0.6335	non-barrier loci	non-barrier loci	non-barrier loci	non-barrier loci	non-barrier loci	non-barrier loci	non-barrier loci	non-barrier loci	non-barrier loci	non-barrier loci	non-barrier loci	non-barrier loci	non-barrier loci	non-barrier loci	non-barrier loci
Chromosome_2	scaffold_3	102350000	102400000	48619	0.002798	49188	0.002584	49155	0.002464	49147	0.00173	49315	0.001985	49254	0.001909	49292	0.002295	48785	0.003156	49124	0.002774	47397	0.002276	48336	0.001714	48841	0.000918	46404	0.001642	0.00387183	249	0.00557067	274	0.0054373	241	0.00538898	248	0.00567237	244	0.00485127	264	0.00616767	312	0.00605566	317	0.00624622	294	0.00666251	292	0.00705882	287	0.00740627	298	0.00354029	224	0.00500526	281	0.00673196	230	0.010904	355	0.072065	352	0.4642	352	0.38322	352	0.434239	352	0.327738	352	0.448868	352	0.358615	352	0.366027	352	0.500527	352	0.48322	352	0.734338	352	0.678848	352	0.234109	352	0.336545	352	0.861838	352	0.579846	352	0.072065	0.00387183	0.4642	0.0054373	0.38322	0.00557067	0.434239	0.00538898	0.327738	0.00485127	0.448868	0.00567237	0.358615	0.00616767	0.366027	0.00605566	0.500527	0.00624622	0.48322	0.00666251	0.734338	0.00705882	0.678848	0.00740627	0.234109	0.00354029	0.336545	0.00500526	0.861838	0.00673196	0.2924	0.9282	0	0.5053	0.0001	0.4749	0.0002	0.6068	0.0135	0.8071	0.0007	0.6128	0.0192	0.3869	0.0064	0.4916	0.0008	0.4574	0.0014	0.4271	0.0001	0.422	0.0763	0.7692	0.2826	0.9848	0.344	0.8346	0	0.5561	non-barrier loci	non-barrier loci	non-barrier loci	non-barrier loci	non-barrier loci	non-barrier loci	non-barrier loci	non-barrier loci	non-barrier loci	non-barrier loci	non-barrier loci	non-barrier loci	non-barrier loci	non-barrier loci	non-barrier loci
Chromosome_2	scaffold_3	102360000	102410000	48520	0.002576	49056	0.002601	49089	0.002361	49115	0.001659	49250	0.00199	49191	0.001785	49118	0.002164	48618	0.002979	48961	0.002585	47363	0.002188	48196	0.001706	48720	0.001236	45572	0.001754	0.00350044	251	0.005127	275	0.0048685	256	0.00505353	254	0.00499867	247	0.00459818	281	0.00598719	343	0.0061684	323	0.00616825	299	0.00616833	302	0.00678053	291	0.00672627	289	0.00342555	231	0.00500579	317	0.00676073	269	0.00987919	351	0.0733329	393	0.415667	393	0.408572	393	0.446756	393	0.308426	393	0.425804	393	0.375223	393	0.455721	393	0.54601	393	0.459984	393	0.754207	393	0.679944	393	0.224701	393	0.30979	393	0.823251	393	0.585621	393	0.0733329	0.00350044	0.415667	0.0048685	0.408572	0.005127	0.446756	0.00505353	0.308426	0.00459818	0.425804	0.00499867	0.375223	0.00598719	0.455721	0.0061684	0.54601	0.00616825	0.459984	0.00616833	0.754207	0.00678053	0.679944	0.00672627	0.224701	0.00342555	0.30979	0.00500579	0.823251	0.00676073	0.2463	0.873	0	0.3228	0.0001	0.2917	0.0001	0.3929	0.0318	0.6723	0.0003	0.4261	0.0107	0.2078	0.0018	0.2526	0.001	0.2749	0.0029	0.2461	0	0.2821	0.0722	0.697	0.3935	0.9708	0.4413	0.7256	0	0.4512	non-barrier loci	non-barrier loci	non-barrier loci	non-barrier loci	non-barrier loci	non-barrier loci	non-barrier loci	non-barrier loci	non-barrier loci	non-barrier loci	non-barrier loci	non-barrier loci	non-barrier loci	non-barrier loci	non-barrier loci
Chromosome_2	scaffold_3	102370000	102420000	48029	0.002489	48856	0.00279	48826	0.002389	48945	0.001939	49195	0.002227	49001	0.001851	48528	0.001932	48443	0.002862	48850	0.002284	46671	0.002154	48718	0.001779	48174	0.001916	44207	0.002008	0.00416586	272	0.00582493	293	0.00549484	288	0.00597433	283	0.00570677	275	0.00514531	304	0.00694267	380	0.00691634	332	0.0070097	333	0.0072034	343	0.00752067	311	0.00765114	322	0.00378489	253	0.00569437	340	0.00733211	291	0.0101507	358	0.134112	425	0.36862	425	0.399579	425	0.458061	425	0.291449	425	0.418791	425	0.378429	425	0.485379	425	0.544335	425	0.456097	425	0.745969	425	0.676705	425	0.182881	425	0.291926	425	0.80364	425	0.591308	425	0.134112	0.00416586	0.36862	0.00549484	0.399579	0.00582493	0.458061	0.00597433	0.291449	0.00514531	0.418791	0.00570677	0.378429	0.00694267	0.485379	0.00691634	0.544335	0.0070097	0.456097	0.0072034	0.745969	0.00752067	0.676705	0.00765114	0.182881	0.00378489	0.291926	0.00569437	0.80364	0.00733211	0.0895	0.8052	0.0001	0.3166	0.0002	0.2621	0.0001	0.3179	0.0396	0.5677	0.0005	0.4237	0.0106	0.1515	0.0004	0.1508	0.0008	0.1997	0.0036	0.1709	0.0001	0.221	0.0781	0.6715	0.5502	0.9567	0.3586	0.6418	0.0001	0.374	non-barrier loci	non-barrier loci	non-barrier loci	non-barrier loci	non-barrier loci	non-barrier loci	non-barrier loci	non-barrier loci	non-barrier loci	non-barrier loci	non-barrier loci	non-barrier loci	non-barrier loci	non-barrier loci	non-barrier loci
Chromosome_2	scaffold_3	102380000	102430000	47890	0.002861	48684	0.00297	48339	0.00283	48905	0.002406	49096	0.002467	48747	0.002359	47977	0.00255	48320	0.002858	48567	0.002487	45907	0.002556	48495	0.002133	47506	0.002327	38928	0.002848	0.00468336	302	0.00621045	324	0.00575913	325	0.00634694	312	0.00604457	306	0.00592265	345	0.00732748	414	0.00797669	363	0.00733849	370	0.00791595	394	0.00785651	331	0.00817844	358	0.00404564	275	0.0060952	366	0.00751518	312	0.0104323	397	0.146393	454	0.297529	454	0.368602	454	0.436234	454	0.28765	454	0.426122	454	0.366499	454	0.540003	454	0.494965	454	0.441501	454	0.735753	454	0.66544	454	0.157282	454	0.339085	454	0.773499	454	0.581353	454	0.146393	0.00468336	0.297529	0.00575913	0.368602	0.00621045	0.436234	0.00634694	0.28765	0.00592265	0.426122	0.00604457	0.366499	0.00732748	0.540003	0.00797669	0.494965	0.00733849	0.441501	0.00791595	0.735753	0.00785651	0.66544	0.00817844	0.157282	0.00404564	0.339085	0.0060952	0.773499	0.00751518	0.0319	0.7226	0.0013	0.4042	0	0.3171	0.0002	0.346	0.0501	0.5211	0.0007	0.543	0.0156	0.1445	0	0.1082	0.0015	0.1799	0.0077	0.1513	0.0002	0.2171	0.0971	0.689	0.7603	0.9659	0.2576	0.6113	0.0003	0.3594	non-barrier loci	non-barrier loci	non-barrier loci	non-barrier loci	non-barrier loci	non-barrier loci	non-barrier loci	non-barrier loci	non-barrier loci	non-barrier loci	non-barrier loci	non-barrier loci	non-barrier loci	non-barrier loci	non-barrier loci
Chromosome_2	scaffold_3	102390000	102440000	48339	0.002962	48668	0.002967	48394	0.003012	49087	0.002587	49158	0.002451	48753	0.002528	47955	0.002466	48668	0.002973	48520	0.002555	46779	0.002611	47726	0.00217	46730	0.002462	38717	0.003229	0.00462443	291	0.00516532	291	0.00478321	312	0.00543057	296	0.00489852	279	0.00524466	314	0.00658915	391	0.00727373	326	0.00695828	368	0.00725584	396	0.00752437	335	0.00724574	352	0.0036243	259	0.00587595	341	0.0074481	337	0.0105585	404	0.176096	441	0.169	441	0.324953	441	0.36399	441	0.260673	441	0.39941	441	0.338931	441	0.604973	441	0.474988	441	0.416823	441	0.728792	441	0.633283	441	0.122224	441	0.420669	441	0.747802	441	0.597662	441	0.176096	0.00462443	0.169	0.00478321	0.324953	0.00516532	0.36399	0.00543057	0.260673	0.00524466	0.39941	0.00489852	0.338931	0.00658915	0.604973	0.00727373	0.474988	0.00695828	0.416823	0.00725584	0.728792	0.00752437	0.633283	0.00724574	0.122224	0.0036243	0.420669	0.00587595	0.747802	0.0074481	0.0094	0.5948	0.0172	0.4606	0.0002	0.3605	0.0013	0.3717	0.0651	0.5099	0.0013	0.5198	0.0274	0.1312	0	0.0912	0.0032	0.1734	0.0132	0.1299	0	0.2349	0.135	0.7017	0.8321	0.9625	0.1082	0.496	0.001	0.3969	non-barrier loci	non-barrier loci	non-barrier loci	non-barrier loci	non-barrier loci	non-barrier loci	non-barrier loci	non-barrier loci	non-barrier loci	non-barrier loci	non-barrier loci	non-barrier loci	non-barrier loci	non-barrier loci	non-barrier loci
Chromosome_2	scaffold_3	102400000	102450000	49119	0.003051	49045	0.003114	48857	0.002368	49172	0.003274	48939	0.002135	48869	0.001548	49052	0.002697	49173	0.003486	48181	0.000697	48748	0.002794	48997	0.003124	48970	0.000907	48627	0.001799	0.00484557	297	0.00479444	282	0.00446396	315	0.00503714	292	0.00474641	268	0.00506663	295	0.00653135	398	0.00710728	304	0.00664396	369	0.00681345	391	0.0070242	336	0.00663469	342	0.00340582	251	0.00597731	333	0.00672224	347	0.0104991	399	0.190272	441	0.0838377	441	0.286975	441	0.333768	441	0.267347	441	0.382793	441	0.315168	441	0.63022	441	0.433725	441	0.392054	441	0.687986	441	0.584895	441	0.138592	441	0.42794	441	0.691757	441	0.585351	441	0.190272	0.00484557	0.0838377	0.00446396	0.286975	0.00479444	0.333768	0.00503714	0.267347	0.00506663	0.382793	0.00474641	0.315168	0.00653135	0.63022	0.00710728	0.433725	0.00664396	0.392054	0.00681345	0.687986	0.0070242	0.584895	0.00663469	0.138592	0.00340582	0.42794	0.00597731	0.691757	0.00672224	0.0082	0.5109	0.1653	0.5675	0.0025	0.465	0.0065	0.4842	0.0934	0.5765	0.0013	0.4972	0.05	0.1586	0	0.1051	0.0129	0.2154	0.0183	0.1711	0.0003	0.3005	0.1913	0.7367	0.7499	0.9431	0.0283	0.3684	0.0053	0.4952	non-barrier loci	non-barrier loci	non-barrier loci	non-barrier loci	non-barrier loci	non-barrier loci	non-barrier loci	non-barrier loci	non-barrier loci	non-barrier loci	non-barrier loci	non-barrier loci	non-barrier loci	non-barrier loci	non-barrier loci
Chromosome_2	scaffold_3	102410000	102460000	49116	0.002884	49019	0.002898	48849	0.002508	49172	0.003071	48937	0.00232	48864	0.001638	49050	0.002948	49170	0.003503	48354	0.00111	48745	0.002618	48992	0.003043	48967	0.000692	48629	0.001649	0.00526816	323	0.00528299	342	0.00489216	336	0.00543486	341	0.00628561	322	0.00499429	311	0.00693033	441	0.00719989	331	0.00673657	400	0.00707414	419	0.00679695	360	0.00701829	381	0.00454422	339	0.00753103	406	0.00636357	353	0.0121332	464	0.2091	467	0.0943155	467	0.231118	467	0.30783	467	0.239807	467	0.4455	467	0.31013	467	0.590648	467	0.390604	467	0.394038	467	0.632883	467	0.551716	467	0.199702	467	0.501538	467	0.647299	467	0.592159	467	0.2091	0.00526816	0.0943155	0.00489216	0.231118	0.00528299	0.30783	0.00543486	0.239807	0.00499429	0.4455	0.00628561	0.31013	0.00693033	0.590648	0.00719989	0.390604	0.00673657	0.394038	0.00707414	0.632883	0.00679695	0.551716	0.00701829	0.199702	0.00454422	0.501538	0.00753103	0.647299	0.00636357	0.0063	0.4663	0.3999	0.6104	0.0174	0.54	0.0188	0.5499	0.1651	0.6815	0.0005	0.4381	0.0707	0.1664	0	0.152	0.0385	0.2468	0.028	0.2374	0.0015	0.3331	0.2389	0.7452	0.5406	0.8833	0.0052	0.2337	0.0088	0.559	non-barrier loci	non-barrier loci	non-barrier loci	non-barrier loci	non-barrier loci	non-barrier loci	non-barrier loci	non-barrier loci	non-barrier loci	non-barrier loci	non-barrier loci	non-barrier loci	non-barrier loci	non-barrier loci	non-barrier loci
Chromosome_2	scaffold_3	102420000	102470000	49303	0.003043	49000	0.002826	48864	0.002751	49177	0.002852	48943	0.002257	48904	0.002008	49003	0.00309	49175	0.003578	48186	0.001734	48706	0.002499	48266	0.002874	48964	0.000486	48631	0.001539	0.00528144	328	0.00526099	352	0.00495672	341	0.0053527	353	0.00628882	321	0.0050509	318	0.00691772	441	0.00711078	341	0.00668298	405	0.00685897	401	0.00707293	372	0.00744435	396	0.00504399	361	0.00789078	412	0.00642611	342	0.0123079	472	0.167138	469	0.0867204	469	0.177538	469	0.264863	469	0.216222	469	0.45027	469	0.297921	469	0.559761	469	0.327891	469	0.382423	469	0.624337	469	0.542307	469	0.244697	469	0.557594	469	0.645636	469	0.581658	469	0.167138	0.00528144	0.0867204	0.00495672	0.177538	0.00526099	0.264863	0.0053527	0.216222	0.0050509	0.45027	0.00628882	0.297921	0.00691772	0.559761	0.00711078	0.327891	0.00668298	0.382423	0.00685897	0.624337	0.00707293	0.542307	0.00744435	0.244697	0.00504399	0.557594	0.00789078	0.645636	0.00642611	0.0122	0.4317	0.2261	0.5435	0.0503	0.4552	0.0201	0.4932	0.1954	0.6867	0.0003	0.2724	0.0673	0.128	0	0.1779	0.1073	0.2731	0.0632	0.3179	0.0021	0.321	0.268	0.7274	0.2565	0.7456	0.0008	0.1314	0.0098	0.5919	non-barrier loci	non-barrier loci	non-barrier loci	non-barrier loci	non-barrier loci	non-barrier loci	non-barrier loci	non-barrier loci	non-barrier loci	non-barrier loci	non-barrier loci	non-barrier loci	non-barrier loci	non-barrier loci	non-barrier loci
Chromosome_2	scaffold_3	102430000	102480000	49298	0.002842	48978	0.002654	48829	0.002501	49153	0.002405	48912	0.002093	48892	0.001981	48988	0.002671	49152	0.00342	48162	0.002067	48699	0.002173	48259	0.002368	48942	0.000592	48636	0.001502	0.00499445	306	0.0052045	349	0.0049571	319	0.00539989	345	0.00607835	312	0.00476466	308	0.00692261	425	0.0065691	329	0.00645972	400	0.00604084	364	0.00755013	372	0.00727751	378	0.00529769	375	0.00775235	400	0.00694982	341	0.0129373	459	0.155723	457	0.143751	457	0.166931	457	0.293485	457	0.201787	457	0.428354	457	0.31398	457	0.533013	457	0.30657	457	0.32928	457	0.662367	457	0.547133	457	0.271207	457	0.549479	457	0.696374	457	0.617176	457	0.155723	0.00499445	0.143751	0.0049571	0.166931	0.0052045	0.293485	0.00539989	0.201787	0.00476466	0.428354	0.00607835	0.31398	0.00692261	0.533013	0.0065691	0.30657	0.00645972	0.32928	0.00604084	0.662367	0.00755013	0.547133	0.00727751	0.271207	0.00529769	0.549479	0.00775235	0.696374	0.00694982	0.0234	0.4169	0.0681	0.4639	0.0671	0.3513	0.0111	0.3988	0.1925	0.6771	0	0.146	0.0592	0.1104	0	0.2157	0.2258	0.3042	0.1275	0.4042	0.0013	0.2724	0.2614	0.7083	0.1099	0.5439	0.0011	0.0792	0.0038	0.4873	non-barrier loci	non-barrier loci	non-barrier loci	non-barrier loci	non-barrier loci	non-barrier loci	non-barrier loci	non-barrier loci	non-barrier loci	non-barrier loci	non-barrier loci	non-barrier loci	non-barrier loci	non-barrier loci	non-barrier loci
Chromosome_2	scaffold_3	102440000	102490000	49516	0.002509	49917	0.002469	49873	0.002337	49779	0.001961	49882	0.001935	49868	0.001804	49889	0.002493	49589	0.003054	49140	0.00229	48863	0.002047	49144	0.001968	49681	0.000857	47612	0.001392	0.00515598	336	0.0057681	370	0.00517277	321	0.00579199	358	0.00681799	333	0.00513207	326	0.00712377	446	0.00650409	353	0.00607392	395	0.00558961	344	0.00747243	364	0.00738488	377	0.00558747	382	0.00792946	429	0.00717947	328	0.0121082	440	0.127372	459	0.180682	459	0.215878	459	0.356279	459	0.269106	459	0.427283	459	0.317715	459	0.461136	459	0.249907	459	0.269115	459	0.672521	459	0.559611	459	0.322144	459	0.497476	459	0.726274	459	0.595787	459	0.127372	0.00515598	0.180682	0.00517277	0.215878	0.0057681	0.356279	0.00579199	0.269106	0.00513207	0.427283	0.00681799	0.317715	0.00712377	0.461136	0.00650409	0.249907	0.00607392	0.269115	0.00558961	0.672521	0.00747243	0.559611	0.00738488	0.322144	0.00558747	0.497476	0.00792946	0.726274	0.00717947	0.0504	0.3911	0.0232	0.3934	0.0392	0.2875	0.0041	0.3411	0.106	0.5964	0.0002	0.1507	0.0694	0.1073	0.0004	0.2468	0.4251	0.3546	0.2286	0.4934	0.0003	0.2045	0.2328	0.695	0.0488	0.4748	0.0037	0.0895	0.0017	0.3408	non-barrier loci	non-barrier loci	non-barrier loci	non-barrier loci	non-barrier loci	non-barrier loci	non-barrier loci	non-barrier loci	non-barrier loci	non-barrier loci	non-barrier loci	non-barrier loci	non-barrier loci	non-barrier loci	non-barrier loci
Chromosome_2	scaffold_3	102450000	102500000	47164	0.003759	49104	0.004646	49169	0.004014	49336	0.003912	48974	0.002902	49029	0.002434	49242	0.003003	49328	0.004156	48192	0.00295	49160	0.004568	48789	0.003658	49173	0.00116	48425	0.002392	0.00548418	334	0.00606631	357	0.00552924	320	0.00614581	348	0.00706416	326	0.00542074	323	0.00701151	415	0.0066729	343	0.00615201	375	0.0060909	327	0.00783238	343	0.00759475	360	0.0060522	372	0.00828006	418	0.0084307	319	0.0122024	416	0.134376	443	0.207285	443	0.234542	443	0.375361	443	0.287942	443	0.414855	443	0.289353	443	0.441573	443	0.224807	443	0.297801	443	0.703008	443	0.579429	443	0.336455	443	0.486994	443	0.764664	443	0.596283	443	0.134376	0.00548418	0.207285	0.00552924	0.234542	0.00606631	0.375361	0.00614581	0.287942	0.00542074	0.414855	0.00706416	0.289353	0.00701151	0.441573	0.0066729	0.224807	0.00615201	0.297801	0.0060909	0.703008	0.00783238	0.579429	0.00759475	0.336455	0.0060522	0.486994	0.00828006	0.764664	0.0084307	0.0732	0.3784	0.004	0.3464	0.0125	0.2459	0.0009	0.2906	0.0333	0.5083	0.0009	0.1866	0.0806	0.1168	0.0008	0.2545	0.618	0.4274	0.3451	0.5806	0.0001	0.1495	0.1819	0.698	0.0244	0.5228	0.0203	0.1421	0.0004	0.2053	non-barrier loci	non-barrier loci	non-barrier loci	non-barrier loci	non-barrier loci	non-barrier loci	non-barrier loci	non-barrier loci	non-barrier loci	non-barrier loci	non-barrier loci	non-barrier loci	non-barrier loci	non-barrier loci	non-barrier loci
Chromosome_2	scaffold_3	102460000	102510000	49967	0.003682	49824	0.003878	49855	0.003674	49949	0.003683	49672	0.002637	49914	0.002119	49919	0.002708	49930	0.003899	49554	0.002117	49963	0.003736	49930	0.00293	49867	0.001066	49875	0.002183	0.0055649	258	0.00592923	250	0.00556401	239	0.00601499	250	0.00587095	224	0.00592109	246	0.00697742	297	0.00665549	264	0.005965	278	0.00582674	233	0.00839128	258	0.00784228	271	0.00542631	242	0.00699119	277	0.00882927	232	0.0113584	293	0.100409	318	0.230188	318	0.252436	318	0.38981	318	0.343529	318	0.34476	318	0.281197	318	0.4365	318	0.172384	318	0.272805	318	0.730194	318	0.612466	318	0.361135	318	0.431349	318	0.783764	318	0.586085	318	0.100409	0.0055649	0.230188	0.00556401	0.252436	0.00592923	0.38981	0.00601499	0.343529	0.00592109	0.34476	0.00587095	0.281197	0.00697742	0.4365	0.00665549	0.172384	0.005965	0.272805	0.00582674	0.730194	0.00839128	0.612466	0.00784228	0.361135	0.00542631	0.431349	0.00699119	0.783764	0.00882927	0.1067	0.315	0.0025	0.2868	0.0049	0.2248	0.0003	0.2593	0.0104	0.4146	0.003	0.2029	0.1105	0.1173	0.0012	0.2318	0.8154	0.4514	0.4403	0.5903	0.0002	0.1416	0.174	0.7153	0.0101	0.5374	0.0696	0.2021	0	0.1388	non-barrier loci	non-barrier loci	non-barrier loci	non-barrier loci	non-barrier loci	non-barrier loci	non-barrier loci	non-barrier loci	non-barrier loci	non-barrier loci	non-barrier loci	non-barrier loci	non-barrier loci	non-barrier loci	non-barrier loci
Chromosome_2	scaffold_3	102470000	102520000	49783	0.003561	49829	0.003662	49849	0.003587	49950	0.003709	49673	0.002707	49884	0.001897	49927	0.00289	49929	0.003857	49556	0.00173	49965	0.003758	49932	0.003059	49871	0.001344	49881	0.00237	0.00533348	200	0.00567708	186	0.0053508	174	0.0058266	181	0.00563442	170	0.00562069	182	0.00666611	223	0.00666327	202	0.00560259	208	0.0053553	173	0.00813619	190	0.00709769	194	0.00495969	175	0.00638949	213	0.00901272	183	0.0113562	220	0.108257	241	0.27373	241	0.291077	241	0.428974	241	0.375045	241	0.335016	241	0.288062	241	0.462171	241	0.175865	241	0.25099	241	0.7632	241	0.641239	241	0.368973	241	0.335352	241	0.811151	241	0.612184	241	0.108257	0.00533348	0.27373	0.0053508	0.291077	0.00567708	0.428974	0.0058266	0.375045	0.00562069	0.335016	0.00563442	0.288062	0.00666611	0.462171	0.00666327	0.175865	0.00560259	0.25099	0.0053553	0.7632	0.00813619	0.641239	0.00709769	0.368973	0.00495969	0.335352	0.00638949	0.811151	0.00901272	0.0718	0.2694	0.0022	0.3056	0.0036	0.2457	0.0015	0.3388	0.0139	0.4044	0.0132	0.3579	0.1595	0.158	0.0017	0.2452	0.8607	0.4582	0.3096	0.5305	0.0001	0.1552	0.15	0.6986	0.0109	0.5215	0.1195	0.272	0.0002	0.1223	non-barrier loci	non-barrier loci	non-barrier loci	non-barrier loci	non-barrier loci	non-barrier loci	non-barrier loci	non-barrier loci	non-barrier loci	non-barrier loci	non-barrier loci	non-barrier loci	non-barrier loci	non-barrier loci	non-barrier loci
Chromosome_2	scaffold_3	102480000	102530000	49806	0.003565	49900	0.003676	49914	0.003436	49982	0.003894	49751	0.002712	49940	0.001815	49988	0.002959	49967	0.003966	49590	0.001368	49986	0.003519	49976	0.003109	49934	0.001313	49924	0.002498	0.00592916	188	0.00592064	158	0.00563065	164	0.00583242	164	0.00611684	152	0.00577878	159	0.0067802	198	0.00668441	176	0.00609381	184	0.00607301	168	0.00753783	175	0.00726528	178	0.00545363	149	0.00715507	191	0.00864876	172	0.00945959	189	0.117011	208	0.202738	208	0.281932	208	0.325588	208	0.313709	208	0.300105	208	0.260316	208	0.401887	208	0.167165	208	0.28094	208	0.671483	208	0.577338	208	0.359435	208	0.377448	208	0.744248	208	0.492908	208	0.117011	0.00592916	0.202738	0.00563065	0.281932	0.00592064	0.325588	0.00583242	0.313709	0.00577878	0.300105	0.00611684	0.260316	0.0067802	0.401887	0.00668441	0.167165	0.00609381	0.28094	0.00607301	0.671483	0.00753783	0.577338	0.00726528			0.377448	0.00715507	0.744248	0.00864876	0.0747	0.2779	0.006	0.3565	0.0033	0.2371	0.0128	0.3895	0.0349	0.3776	0.0342	0.4819	0.1701	0.2059	0.0032	0.2417	0.7353	0.518	0.1614	0.4391	0.0006	0.1959	0.1085	0.6539			0.1646	0.3583	0.001	0.1376	non-barrier loci	non-barrier loci	non-barrier loci	non-barrier loci	non-barrier loci	non-barrier loci	non-barrier loci	non-barrier loci	non-barrier loci	non-barrier loci	non-barrier loci	non-barrier loci	nan	non-barrier loci	non-barrier loci
Chromosome_2	scaffold_3	102490000	102540000	49121	0.003357	49051	0.003336	48857	0.003017	49172	0.003643	48939	0.002455	48863	0.001869	49054	0.002909	49173	0.003803	48774	0.001046	48752	0.003164	49000	0.003124	48991	0.001078	48912	0.002173	0.00576148	174	0.00612358	166	0.00520671	163	0.0047194	145	0.00455673	141	0.00501882	147	0.0062154	166	0.00659868	168	0.005626	164	0.0069509	170	0.00728127	174	0.00919117	181	0.00623579	165	0.00681168	169	0.008333	171	0.0113848	197	0.149705	192	0.174005	192	0.262291	192	0.252352	192	0.217485	192	0.189904	192	0.247544	192	0.402727	192	0.239111	192	0.418402	192	0.626733	192	0.700521	192	0.377959	192	0.410856	192	0.695065	192	0.553667	192	0.149705	0.00576148	0.174005	0.00520671	0.262291	0.00612358							0.247544	0.0062154	0.402727	0.00659868	0.239111	0.005626	0.418402	0.0069509	0.626733	0.00728127	0.700521	0.00919117	0.377959	0.00623579	0.410856	0.00681168	0.695065	0.008333	0.0954	0.2781	0.0213	0.3128	0.0049	0.1658							0.1668	0.1921	0.0031	0.167	0.4798	0.5487	0.0545	0.2478	0.0032	0.2251	0.0786	0.5733	0.0161	0.3729	0.1184	0.313	0.006	0.1499	non-barrier loci	non-barrier loci	non-barrier loci	nan	nan	nan	non-barrier loci	non-barrier loci	non-barrier loci	non-barrier loci	non-barrier loci	non-barrier loci	non-barrier loci	non-barrier loci	non-barrier loci
Chromosome_2	scaffold_3	102500000	102550000	39010	0.004221	47333	0.008229	47013	0.003373	46834	0.005768	45885	0.003931	47459	0.002642	47401	0.005665	47127	0.004527	34931	0.004077	46727	0.005316	37692	0.005039	47578	0.004875	31128	0.004414	0.00529983	186	0.0063786	199	0.00553126	213	0.00515	199	0.00491123	168	0.00571114	196	0.00672626	213	0.00759061	211	0.00529773	169	0.00752228	208	0.00766922	226	0.00982832	216	0.00681645	221	0.00650316	197	0.0086535	205	0.0114768	237	0.0728107	222	0.122973	222	0.250567	222	0.143112	222	0.207625	222	0.245217	222	0.280756	222	0.430062	222	0.330625	222	0.405404	222	0.501552	222	0.731159	222	0.307266	222	0.396798	222	0.599737	222	0.525263	222	0.0728107	0.00529983	0.122973	0.00553126	0.250567	0.0063786	0.143112	0.00515	0.207625	0.00571114	0.245217	0.00491123	0.280756	0.00672626	0.430062	0.00759061	0.330625	0.00529773	0.405404	0.00752228	0.501552	0.00766922	0.731159	0.00982832	0.307266	0.00681645	0.396798	0.00650316	0.599737	0.0086535	0.171	0.2698	0.0803	0.2396	0.01	0.114	0.0738	0.3906	0.1053	0.3664	0.0416	0.5155	0.156	0.1534	0.0021	0.0913	0.2723	0.539	0.0236	0.115	0.0218	0.2095	0.0727	0.4752	0.0251	0.1982	0.0503	0.2666	0.0238	0.1387	non-barrier loci	non-barrier loci	non-barrier loci	non-barrier loci	non-barrier loci	non-barrier loci	non-barrier loci	non-barrier loci	non-barrier loci	non-barrier loci	non-barrier loci	non-barrier loci	non-barrier loci	non-barrier loci	non-barrier loci
Chromosome_2	scaffold_3	102510000	102560000	36210	0.004189	46617	0.008908	46327	0.003529	46224	0.005603	45193	0.00347	46575	0.002799	46728	0.005582	46531	0.004617	33404	0.005107	45929	0.006588	36575	0.006054	46890	0.004491	29693	0.005175	0.00565733	245	0.00676059	254	0.00629808	292	0.00613691	283	0.00541098	223	0.00618489	252	0.00749494	296	0.0084025	289	0.00575052	225	0.00827869	283	0.00817786	302	0.010093	291	0.00764861	302	0.00744897	267	0.00916301	269	0.0118366	314	0.0641003	299	0.116078	299	0.221269	299	0.188895	299	0.206109	299	0.280777	299	0.290039	299	0.472345	299	0.296079	299	0.385652	299	0.475	299	0.66216	299	0.325152	299	0.459155	299	0.575534	299	0.514187	299	0.0641003	0.00565733	0.116078	0.00629808	0.221269	0.00676059	0.188895	0.00613691	0.206109	0.00618489	0.280777	0.00541098	0.290039	0.00749494	0.472345	0.0084025	0.296079	0.00575052	0.385652	0.00827869	0.475	0.00817786	0.66216	0.010093	0.325152	0.00764861	0.459155	0.00744897	0.575534	0.00916301	0.3105	0.315	0.1011	0.1724	0.0147	0.0975	0.2229	0.3298	0.2252	0.356	0.0436	0.5313	0.1166	0.1039	0.0005	0.0475	0.2003	0.5754	0.0169	0.0722	0.049	0.1592	0.0804	0.4179	0.0393	0.1003	0.0281	0.247	0.0459	0.1124	non-barrier loci	non-barrier loci	non-barrier loci	non-barrier loci	non-barrier loci	non-barrier loci	non-barrier loci	barrier loci	non-barrier loci	non-barrier loci	non-barrier loci	non-barrier loci	non-barrier loci	non-barrier loci	non-barrier loci
Chromosome_2	scaffold_3	102520000	102570000	36533	0.004283	46746	0.008905	46575	0.003277	46354	0.005414	45369	0.003526	46703	0.002726	46822	0.005285	46744	0.004541	33659	0.005009	46022	0.006725	36675	0.006139	47035	0.004035	29800	0.005059	0.00572862	321	0.00640464	325	0.0063253	381	0.00625808	376	0.00551967	292	0.00595163	319	0.00735923	394	0.00829753	374	0.00585473	306	0.00805729	362	0.0081502	390	0.00984409	386	0.00728911	396	0.00736392	354	0.00913107	351	0.0116587	403	0.0757911	399	0.122991	399	0.229702	399	0.188294	399	0.237831	399	0.302835	399	0.283485	399	0.46576	399	0.291127	399	0.387126	399	0.471267	399	0.607861	399	0.319961	399	0.471722	399	0.5881	399	0.538842	399	0.0757911	0.00572862	0.122991	0.0063253	0.229702	0.00640464	0.188294	0.00625808	0.237831	0.00595163	0.302835	0.00551967	0.283485	0.00735923	0.46576	0.00829753	0.291127	0.00585473	0.387126	0.00805729	0.471267	0.0081502	0.607861	0.00984409	0.319961	0.00728911	0.471722	0.00736392	0.5881	0.00913107	0.4623	0.2787	0.0975	0.0845	0.0234	0.0848	0.2288	0.1901	0.2214	0.3003	0.028	0.4347	0.095	0.0528	0.0005	0.0204	0.244	0.4842	0.0321	0.0463	0.0886	0.1182	0.1444	0.4359	0.0579	0.0627	0.019	0.1515	0.0591	0.0777	non-barrier loci	non-barrier loci	non-barrier loci	non-barrier loci	non-barrier loci	non-barrier loci	non-barrier loci	barrier loci	non-barrier loci	barrier loci	non-barrier loci	non-barrier loci	non-barrier loci	non-barrier loci	non-barrier loci
Chromosome_2	scaffold_3	102530000	102580000	38036	0.003498	48137	0.008179	47984	0.00298	47795	0.004491	46792	0.002845	48048	0.002267	48240	0.004293	48156	0.003943	35372	0.003959	47554	0.00606	38361	0.005299	48402	0.002892	34004	0.003915	0.0056721	361	0.00647034	379	0.00670039	438	0.0068254	444	0.00616098	353	0.00591997	365	0.00773441	452	0.00858721	435	0.00588626	350	0.00838012	416	0.00851128	452	0.00965924	443	0.00774794	477	0.00801754	412	0.00955003	404	0.011857	449	0.0781483	465	0.143414	465	0.195639	465	0.195894	465	0.232448	465	0.303063	465	0.28946	465	0.46381	465	0.259014	465	0.388459	465	0.466159	465	0.580771	465	0.297922	465	0.466749	465	0.589315	465	0.567615	465	0.0781483	0.0056721	0.143414	0.00670039	0.195639	0.00647034	0.195894	0.0068254	0.232448	0.00591997	0.303063	0.00616098	0.28946	0.00773441	0.46381	0.00858721	0.259014	0.00588626	0.388459	0.00838012	0.466159	0.00851128	0.580771	0.00965924	0.297922	0.00774794	0.466749	0.00801754	0.589315	0.00955003	0.3133	0.201	0.0861	0.0479	0.0494	0.0875	0.1425	0.0827	0.132	0.252	0.0193	0.2364	0.1089	0.0343	0.0004	0.0147	0.3568	0.3749	0.0471	0.0418	0.0884	0.0957	0.257	0.4655	0.0687	0.0468	0.0147	0.0828	0.0493	0.0675	non-barrier loci	non-barrier loci	non-barrier loci	non-barrier loci	non-barrier loci	non-barrier loci	non-barrier loci	barrier loci	non-barrier loci	barrier loci	non-barrier loci	non-barrier loci	non-barrier loci	non-barrier loci	non-barrier loci
Chromosome_2	scaffold_3	102540000	102590000	41982	0.003759	48382	0.006791	48155	0.003736	48305	0.004407	47582	0.003312	48394	0.002273	48772	0.003701	48345	0.004091	40758	0.00354	47917	0.005902	43015	0.004598	48614	0.002256	39808	0.003376	0.00609925	382	0.0067405	404	0.00724342	458	0.00767351	479	0.00706862	401	0.00673118	404	0.00823385	496	0.00915957	476	0.00668492	391	0.00857212	443	0.0087401	475	0.00923325	468	0.00814701	505	0.0086229	456	0.00965884	408	0.0122119	478	0.0762693	491	0.125309	491	0.170643	491	0.184698	491	0.252945	491	0.297745	491	0.272051	491	0.440744	491	0.255932	491	0.349854	491	0.439814	491	0.497181	491	0.267793	491	0.445192	491	0.583336	491	0.530286	491	0.0762693	0.00609925	0.125309	0.00724342	0.170643	0.0067405	0.184698	0.00767351	0.252945	0.00673118	0.297745	0.00706862	0.272051	0.00823385	0.440744	0.00915957	0.255932	0.00668492	0.349854	0.00857212	0.439814	0.0087401	0.497181	0.00923325	0.267793	0.00814701	0.445192	0.0086229	0.583336	0.00965884	0.2544	0.162	0.1053	0.0407	0.1042	0.1054	0.1936	0.0617	0.0857	0.2404	0.0333	0.1557	0.1563	0.0301	0.0021	0.0173	0.4386	0.3128	0.0669	0.0478	0.0761	0.0823	0.347	0.5073	0.1454	0.0599	0.0266	0.0592	0.0353	0.0767	non-barrier loci	non-barrier loci	non-barrier loci	non-barrier loci	non-barrier loci	non-barrier loci	non-barrier loci	barrier loci	non-barrier loci	non-barrier loci	non-barrier loci	non-barrier loci	non-barrier loci	non-barrier loci	non-barrier loci
Chromosome_2	scaffold_3	102550000	102600000	49835	0.005037	49543	0.004631	49942	0.004316	49644	0.005484	49402	0.004993	49619	0.003483	49732	0.003146	49709	0.005101	49171	0.003291	49487	0.003728	49366	0.003508	48985	0.003125	47994	0.002985	0.00638231	416	0.00645722	416	0.00698886	442	0.00731799	461	0.00689287	420	0.00636075	392	0.0080882	512	0.00855799	489	0.00670368	420	0.00800368	449	0.00870178	469	0.008744	480	0.00751611	482	0.00878314	489	0.00898403	375	0.0126646	507	0.0920532	474	0.10154	474	0.132788	474	0.163613	474	0.27475	474	0.242208	474	0.24578	474	0.393136	474	0.236285	474	0.32248	474	0.487921	474	0.443665	474	0.237826	474	0.42906	474	0.622178	474	0.527193	474	0.0920532	0.00638231	0.10154	0.00698886	0.132788	0.00645722	0.163613	0.00731799	0.27475	0.00636075	0.242208	0.00689287	0.24578	0.0080882	0.393136	0.00855799	0.236285	0.00670368	0.32248	0.00800368	0.487921	0.00870178	0.443665	0.008744	0.237826	0.00751611	0.42906	0.00878314	0.622178	0.00898403	0.2525	0.1258	0.1558	0.0395	0.262	0.0941	0.2926	0.0534	0.0788	0.2176	0.0923	0.0885	0.2398	0.0257	0.0076	0.0194	0.5402	0.2615	0.1043	0.0511	0.0584	0.0749	0.405	0.5442	0.2939	0.0599	0.0669	0.0329	0.0283	0.0956	non-barrier loci	non-barrier loci	non-barrier loci	non-barrier loci	non-barrier loci	non-barrier loci	non-barrier loci	barrier loci	non-barrier loci	non-barrier loci	non-barrier loci	non-barrier loci	non-barrier loci	non-barrier loci	non-barrier loci
Chromosome_2	scaffold_3	102560000	102610000	49831	0.004907	49539	0.004457	49941	0.004265	49640	0.005606	49394	0.005238	49615	0.003146	49726	0.00363	49703	0.004994	49158	0.003056	49480	0.003608	49359	0.003425	49002	0.003615	48570	0.002908	0.00627612	438	0.00635275	452	0.00654574	445	0.00676425	464	0.0069908	460	0.00611729	423	0.00776864	533	0.00815554	512	0.00645431	444	0.00770808	458	0.00868448	479	0.00866659	492	0.00704299	505	0.00867589	537	0.00833885	362	0.0131694	541	0.0828071	488	0.0934371	488	0.115593	488	0.12001	488	0.278813	488	0.199898	488	0.212497	488	0.332079	488	0.22637	488	0.332424	488	0.524298	488	0.497148	488	0.182957	488	0.35913	488	0.651326	488	0.546027	488	0.0828071	0.00627612	0.0934371	0.00654574	0.115593	0.00635275	0.12001	0.00676425	0.278813	0.00611729	0.199898	0.0069908	0.212497	0.00776864	0.332079	0.00815554	0.22637	0.00645431	0.332424	0.00770808	0.524298	0.00868448	0.497148	0.00866659	0.182957	0.00704299	0.35913	0.00867589	0.651326	0.00833885	0.2934	0.1144	0.3075	0.0639	0.4381	0.0946	0.5019	0.092	0.0588	0.2109	0.2307	0.0802	0.405	0.0299	0.0402	0.0305	0.5211	0.247	0.1491	0.0853	0.0311	0.082	0.3691	0.5653	0.5143	0.0935	0.1822	0.0304	0.0153	0.1605	non-barrier loci	non-barrier loci	non-barrier loci	non-barrier loci	non-barrier loci	non-barrier loci	non-barrier loci	barrier loci	non-barrier loci	non-barrier loci	non-barrier loci	non-barrier loci	non-barrier loci	non-barrier loci	non-barrier loci
Chromosome_2	scaffold_3	102570000	102620000	49519	0.004668	49437	0.004399	49696	0.004149	49535	0.00549	49269	0.004869	49478	0.00281	49671	0.003663	49489	0.004845	48927	0.00276	49642	0.00345	49329	0.003296	49237	0.003563	48457	0.002675	0.00610649	450	0.00662969	493	0.00636427	454	0.00655646	471	0.00721923	501	0.00635308	454	0.00788605	572	0.00785469	542	0.00651359	461	0.00755339	486	0.00840357	489	0.0085556	498	0.00715925	518	0.00885529	583	0.007879	358	0.0131927	579	0.0686323	486	0.0857838	486	0.089919	486	0.0981896	486	0.25948	486	0.166951	486	0.195185	486	0.275681	486	0.241609	486	0.314189	486	0.543533	486	0.553188	486	0.151712	486	0.304463	486	0.645576	486	0.520584	486	0.0686323	0.00610649	0.0857838	0.00636427	0.089919	0.00662969	0.0981896	0.00655646	0.25948	0.00635308	0.166951	0.00721923	0.195185	0.00788605	0.275681	0.00785469	0.241609	0.00651359	0.314189	0.00755339	0.543533	0.00840357	0.553188	0.0085556	0.151712	0.00715925	0.304463	0.00885529	0.645576	0.007879	0.3785	0.1659	0.4575	0.1348	0.5402	0.1252	0.7672	0.2173	0.0467	0.2723	0.459	0.1135	0.6256	0.0567	0.1318	0.0736	0.3865	0.3282	0.1613	0.154	0.0137	0.1223	0.2595	0.5904	0.7553	0.2001	0.4764	0.0546	0.0071	0.2971	non-barrier loci	non-barrier loci	non-barrier loci	non-barrier loci	non-barrier loci	non-barrier loci	non-barrier loci	non-barrier loci	non-barrier loci	non-barrier loci	non-barrier loci	non-barrier loci	non-barrier loci	non-barrier loci	non-barrier loci
Chromosome_2	scaffold_3	102580000	102630000	47997	0.004727	47982	0.004855	48227	0.003992	48072	0.0056	47776	0.004666	48088	0.002787	48206	0.004343	48046	0.004986	47180	0.003351	48092	0.003837	47601	0.003584	47807	0.004031	44220	0.002796	0.00571133	417	0.00623806	460	0.00561416	412	0.005604	410	0.0065006	460	0.00615703	427	0.00701865	530	0.007053	503	0.00611908	416	0.00663779	434	0.00776846	428	0.00818906	446	0.00619428	454	0.00770357	534	0.00701239	295	0.0131681	551	0.0583093	430	0.054273	430	0.101911	430	0.0756333	430	0.29958	430	0.149048	430	0.155385	430	0.232037	430	0.309642	430	0.303518	430	0.608514	430	0.622473	430	0.133742	430	0.235838	430	0.705353	430	0.507069	430	0.0583093	0.00571133	0.054273	0.00561416	0.101911	0.00623806	0.0756333	0.005604	0.29958	0.00615703	0.149048	0.0065006	0.155385	0.00701865	0.232037	0.007053	0.309642	0.00611908	0.303518	0.00663779	0.608514	0.00776846	0.622473	0.00818906	0.133742	0.00619428	0.235838	0.00770357	0.705353	0.00701239	0.5228	0.2683	0.4921	0.2255	0.512	0.1641	0.8421	0.3562	0.0491	0.3096	0.5499	0.161	0.7545	0.1088	0.3201	0.1588	0.2212	0.4167	0.1768	0.2402	0.0065	0.1875	0.1528	0.639	0.8564	0.3154	0.7045	0.1092	0.0038	0.455	non-barrier loci	non-barrier loci	non-barrier loci	non-barrier loci	non-barrier loci	non-barrier loci	non-barrier loci	non-barrier loci	non-barrier loci	non-barrier loci	non-barrier loci	non-barrier loci	non-barrier loci	non-barrier loci	non-barrier loci
Chromosome_2	scaffold_3	102590000	102640000	44054	0.004689	47656	0.006404	47988	0.003683	47561	0.005729	46764	0.004035	47735	0.002834	47674	0.005232	47833	0.004783	41597	0.003629	47729	0.004083	42951	0.004139	47572	0.004263	38406	0.003139	0.00517518	406	0.00566148	455	0.00540541	419	0.00515267	408	0.00606668	454	0.0056132	430	0.00639877	533	0.00620289	481	0.00556344	413	0.006304	448	0.00706371	423	0.00732972	431	0.00538874	441	0.00693622	517	0.0063302	288	0.0116148	546	0.0556421	402	0.0782479	402	0.112935	402	0.0756223	402	0.298409	402	0.148588	402	0.142212	402	0.212192	402	0.34782	402	0.301343	402	0.632882	402	0.653655	402	0.115953	402	0.212825	402	0.707226	402	0.507793	402	0.0556421	0.00517518	0.0782479	0.00540541	0.112935	0.00566148	0.0756223	0.00515267	0.298409	0.0056132	0.148588	0.00606668	0.142212	0.00639877	0.212192	0.00620289	0.34782	0.00556344	0.301343	0.006304	0.632882	0.00706371	0.653655	0.00732972	0.115953	0.00538874	0.212825	0.00693622	0.707226	0.0063302	0.5328	0.354	0.4086	0.2893	0.4625	0.2138	0.7024	0.4478	0.0679	0.3388	0.5805	0.2455	0.7856	0.1672	0.5542	0.2907	0.1231	0.489	0.2597	0.3594	0.0021	0.2597	0.1137	0.6963	0.8513	0.4282	0.7847	0.1887	0.0048	0.5555	non-barrier loci	non-barrier loci	non-barrier loci	non-barrier loci	non-barrier loci	non-barrier loci	non-barrier loci	non-barrier loci	non-barrier loci	non-barrier loci	non-barrier loci	non-barrier loci	non-barrier loci	non-barrier loci	non-barrier loci
Chromosome_2	scaffold_3	102600000	102650000	49544	0.004137	49451	0.003942	49496	0.003824	49436	0.004142	49251	0.003821	49394	0.003331	49433	0.003212	49413	0.004553	49442	0.003714	49236	0.002338	49303	0.002862	49267	0.000896	48420	0.000646	0.00520442	389	0.00561225	445	0.00547593	421	0.00542639	410	0.00579543	432	0.0057122	438	0.00650735	521	0.00591737	457	0.00553926	397	0.006109	436	0.00714747	407	0.00691862	402	0.00561063	434	0.00708897	501	0.00629223	297	0.0110339	520	0.0644265	403	0.102849	403	0.121941	403	0.150251	403	0.223231	403	0.169161	403	0.176996	403	0.160769	403	0.333843	403	0.279615	403	0.640922	403	0.663797	403	0.148628	403	0.268611	403	0.661993	403	0.527231	403	0.0644265	0.00520442	0.102849	0.00547593	0.121941	0.00561225	0.150251	0.00542639	0.223231	0.0057122	0.169161	0.00579543	0.176996	0.00650735	0.160769	0.00591737	0.333843	0.00553926	0.279615	0.006109	0.640922	0.00714747	0.663797	0.00691862	0.148628	0.00561063	0.268611	0.00708897	0.661993	0.00629223	0.4586	0.4366	0.2509	0.3468	0.3812	0.332	0.4326	0.513	0.1108	0.4079	0.5502	0.3853	0.7314	0.2523	0.7168	0.4529	0.0915	0.5623	0.3809	0.482	0.0013	0.3143	0.0914	0.7457	0.8093	0.572	0.7265	0.3099	0.0076	0.6028	non-barrier loci	non-barrier loci	non-barrier loci	non-barrier loci	non-barrier loci	non-barrier loci	non-barrier loci	non-barrier loci	non-barrier loci	non-barrier loci	non-barrier loci	non-barrier loci	non-barrier loci	non-barrier loci	non-barrier loci
Chromosome_2	scaffold_3	102610000	102660000	49544	0.004298	49454	0.003947	49496	0.003864	49440	0.004102	49263	0.003882	49394	0.003712	49433	0.002485	49429	0.004468	49445	0.003584	49236	0.002231	49290	0.002642	49286	0.001109	47826	0.000907	0.00522611	403	0.00552132	448	0.00556157	432	0.00556178	414	0.0056636	427	0.00586496	444	0.00633713	507	0.00574224	446	0.00570851	409	0.00586322	449	0.00721844	415	0.00654805	400	0.00554629	419	0.00673086	473	0.00679014	331	0.0101817	508	0.0764306	400	0.118519	400	0.112598	400	0.185486	400	0.204726	400	0.14866	400	0.181146	400	0.146293	400	0.320207	400	0.223696	400	0.642519	400	0.652989	400	0.166398	400	0.267761	400	0.644395	400	0.493902	400	0.0764306	0.00522611	0.118519	0.00556157	0.112598	0.00552132	0.185486	0.00556178	0.204726	0.00586496	0.14866	0.0056636	0.181146	0.00633713	0.146293	0.00574224	0.320207	0.00570851	0.223696	0.00586322	0.642519	0.00721844	0.652989	0.00654805	0.166398	0.00554629	0.267761	0.00673086	0.644395	0.00679014	0.3372	0.4454	0.1269	0.3327	0.3603	0.4127	0.2247	0.4844	0.2795	0.4467	0.5414	0.4765	0.6404	0.2923	0.793	0.5344	0.1476	0.5846	0.5537	0.5234	0.0018	0.3172	0.0869	0.7839	0.7349	0.6318	0.5673	0.3621	0.0107	0.5704	non-barrier loci	non-barrier loci	non-barrier loci	non-barrier loci	non-barrier loci	non-barrier loci	non-barrier loci	non-barrier loci	non-barrier loci	non-barrier loci	non-barrier loci	non-barrier loci	non-barrier loci	non-barrier loci	non-barrier loci
Chromosome_2	scaffold_3	102620000	102670000	49529	0.004357	49421	0.004205	49484	0.00413	49409	0.004219	49205	0.003957	49393	0.003888	49383	0.002595	49426	0.004755	49412	0.00403	48978	0.002691	49213	0.002618	48899	0.001548	47821	0.001319	0.0050419	395	0.00498828	410	0.00527642	404	0.00526544	388	0.00514297	393	0.00540642	415	0.00586836	461	0.00549476	417	0.00537581	387	0.00559183	432	0.00715621	409	0.00659418	391	0.0048379	372	0.00618967	421	0.00669621	331	0.0100645	493	0.0823052	391	0.125305	391	0.1243	391	0.200803	391	0.17506	391	0.1643	391	0.195136	391	0.167175	391	0.290695	391	0.216848	391	0.64096	391	0.685312	391	0.161395	391	0.312789	391	0.643721	391	0.50084	391	0.0823052	0.0050419	0.125305	0.00527642	0.1243	0.00498828	0.200803	0.00526544	0.17506	0.00540642	0.1643	0.00514297	0.195136	0.00586836	0.167175	0.00549476	0.290695	0.00537581	0.216848	0.00559183	0.64096	0.00715621	0.685312	0.00659418	0.161395	0.0048379	0.312789	0.00618967	0.643721	0.00669621	0.2759	0.3886	0.1052	0.316	0.3676	0.4411	0.1223	0.4293	0.5801	0.4489	0.4953	0.5172	0.5523	0.286	0.802	0.5403	0.3191	0.5628	0.6363	0.5158	0.0022	0.2619	0.093	0.7746	0.6443	0.6536	0.4176	0.3817	0.0154	0.4744	non-barrier loci	non-barrier loci	non-barrier loci	non-barrier loci	non-barrier loci	non-barrier loci	non-barrier loci	non-barrier loci	non-barrier loci	non-barrier loci	non-barrier loci	non-barrier loci	non-barrier loci	non-barrier loci	non-barrier loci
Chromosome_2	scaffold_3	102630000	102680000	49951	0.00499	49927	0.004527	49981	0.004704	49927	0.004875	49900	0.004725	49953	0.004244	49897	0.002932	49954	0.00536	49914	0.004084	49703	0.003338	49855	0.003051	49501	0.002088	48352	0.001858	0.00543067	419	0.00511773	414	0.00547887	413	0.00556775	408	0.00534881	403	0.00554262	425	0.00618467	478	0.00566935	423	0.00560072	409	0.00609259	453	0.00740123	432	0.00675284	410	0.00489618	369	0.0064332	435	0.00699253	341	0.00975784	499	0.0851922	401	0.124358	401	0.116611	401	0.199344	401	0.132611	401	0.159155	401	0.187015	401	0.174325	401	0.220783	401	0.225403	401	0.59544	401	0.655231	401	0.16816	401	0.317789	401	0.634866	401	0.481972	401	0.0851922	0.00543067	0.124358	0.00547887	0.116611	0.00511773	0.199344	0.00556775	0.132611	0.00554262	0.159155	0.00534881	0.187015	0.00618467	0.174325	0.00566935	0.220783	0.00560072	0.225403	0.00609259	0.59544	0.00740123	0.655231	0.00675284	0.16816	0.00489618	0.317789	0.0064332	0.634866	0.00699253	0.3239	0.3885	0.1109	0.3217	0.4326	0.454	0.1075	0.3972	0.6826	0.4506	0.4689	0.5051	0.5524	0.2818	0.6522	0.4857	0.5935	0.5398	0.5557	0.4466	0.0039	0.2363	0.0918	0.7521	0.6592	0.6914	0.3873	0.3959	0.0164	0.4235	non-barrier loci	non-barrier loci	non-barrier loci	non-barrier loci	non-barrier loci	non-barrier loci	non-barrier loci	non-barrier loci	non-barrier loci	non-barrier loci	non-barrier loci	non-barrier loci	non-barrier loci	non-barrier loci	non-barrier loci
Chromosome_2	scaffold_3	102640000	102690000	49943	0.004945	49912	0.004569	49980	0.004272	49918	0.005108	49884	0.004807	49956	0.003729	49894	0.002688	49956	0.0052	49901	0.003661	49697	0.003407	49845	0.003121	49508	0.002441	49338	0.002382	0.00545315	395	0.00539618	404	0.00546075	397	0.00584474	405	0.0056519	384	0.00571991	408	0.00641735	463	0.00598154	415	0.00587106	404	0.00652442	432	0.00781424	424	0.00726119	399	0.00524622	364	0.0066725	425	0.00743309	343	0.0106089	485	0.0721835	412	0.113194	412	0.107806	412	0.222672	412	0.119869	412	0.19472	412	0.202796	412	0.194594	412	0.167093	412	0.280325	412	0.576139	412	0.663787	412	0.176275	412	0.328901	412	0.635994	412	0.504368	412	0.0721835	0.00545315	0.113194	0.00546075	0.107806	0.00539618	0.222672	0.00584474	0.119869	0.00571991	0.19472	0.0056519	0.202796	0.00641735	0.194594	0.00598154	0.167093	0.00587106	0.280325	0.00652442	0.576139	0.00781424	0.663787	0.00726119	0.176275	0.00524622	0.328901	0.0066725	0.635994	0.00743309	0.3092	0.4239	0.1331	0.3929	0.4548	0.4668	0.1148	0.4011	0.682	0.4687	0.3292	0.4986	0.5464	0.2822	0.5068	0.4535	0.8081	0.5367	0.3349	0.3751	0.0102	0.2393	0.0789	0.7206	0.684	0.7043	0.3253	0.3967	0.022	0.4362	non-barrier loci	non-barrier loci	non-barrier loci	non-barrier loci	non-barrier loci	non-barrier loci	non-barrier loci	non-barrier loci	non-barrier loci	non-barrier loci	non-barrier loci	non-barrier loci	non-barrier loci	non-barrier loci	non-barrier loci
Chromosome_2	scaffold_3	102650000	102700000	49711	0.004124	49933	0.003475	49915	0.003893	49882	0.00365	49850	0.003353	49894	0.003025	49950	0.003483	49924	0.004009	49835	0.003193	49995	0.003669	49905	0.00294	49896	0.001616	49766	0.000602	0.00487058	359	0.00528101	384	0.00507857	363	0.00566542	402	0.00561753	371	0.00569267	379	0.00619156	456	0.0061967	414	0.0057378	388	0.00668975	418	0.00729076	409	0.00759082	392	0.00525812	376	0.00648185	418	0.00684511	328	0.0105137	462	0.071488	401	0.106365	401	0.0897847	401	0.196554	401	0.179659	401	0.190719	401	0.183363	401	0.230776	401	0.153356	401	0.323319	401	0.518261	401	0.681544	401	0.155013	401	0.311125	401	0.614515	401	0.471312	401	0.071488	0.00487058	0.106365	0.00507857	0.0897847	0.00528101	0.196554	0.00566542	0.179659	0.00569267	0.190719	0.00561753	0.183363	0.00619156	0.230776	0.0061967	0.153356	0.0057378	0.323319	0.00668975	0.518261	0.00729076	0.681544	0.00759082	0.155013	0.00525812	0.311125	0.00648185	0.614515	0.00684511	0.2388	0.5065	0.195	0.4768	0.5375	0.4477	0.1377	0.4102	0.5388	0.4512	0.2275	0.4846	0.5812	0.2939	0.4601	0.4196	0.856	0.5092	0.1598	0.3282	0.0238	0.2849	0.0756	0.6886	0.6839	0.6672	0.3119	0.4064	0.02	0.4969	non-barrier loci	non-barrier loci	non-barrier loci	non-barrier loci	non-barrier loci	non-barrier loci	non-barrier loci	non-barrier loci	non-barrier loci	non-barrier loci	non-barrier loci	non-barrier loci	non-barrier loci	non-barrier loci	non-barrier loci
Chromosome_2	scaffold_3	102660000	102710000	49711	0.004173	49934	0.003996	49918	0.003767	49879	0.003837	49854	0.003214	49907	0.003038	49950	0.003793	49920	0.003978	49864	0.003206	49995	0.003579	49924	0.003209	49868	0.001274	49772	0.000551	0.00477795	308	0.0051475	341	0.00467383	311	0.00535923	364	0.00534511	323	0.0054734	338	0.00601108	424	0.00602295	379	0.00567017	343	0.00644009	362	0.00676348	366	0.00816725	367	0.00513741	350	0.00620208	376	0.00623302	283	0.0107064	422	0.115991	381	0.095047	381	0.103892	381	0.185909	381	0.19283	381	0.233979	381	0.188632	381	0.207873	381	0.198223	381	0.361093	381	0.477866	381	0.708326	381	0.166702	381	0.344021	381	0.60364	381	0.468792	381	0.115991	0.00477795	0.095047	0.00467383	0.103892	0.0051475	0.185909	0.00535923	0.19283	0.0054734	0.233979	0.00534511	0.188632	0.00601108	0.207873	0.00602295	0.198223	0.00567017	0.361093	0.00644009	0.477866	0.00676348	0.708326	0.00816725	0.166702	0.00513741	0.344021	0.00620208	0.60364	0.00623302	0.1275	0.5218	0.2782	0.5155	0.6135	0.3926	0.1426	0.3789	0.3986	0.3939	0.1564	0.4161	0.5757	0.2757	0.485	0.3211	0.7686	0.4539	0.0671	0.2731	0.0701	0.329	0.0722	0.6458	0.5838	0.5409	0.336	0.4067	0.0366	0.5701	non-barrier loci	non-barrier loci	non-barrier loci	non-barrier loci	non-barrier loci	non-barrier loci	non-barrier loci	non-barrier loci	non-barrier loci	non-barrier loci	non-barrier loci	non-barrier loci	non-barrier loci	non-barrier loci	non-barrier loci
Chromosome_2	scaffold_3	102670000	102720000	49995	0.004212	49985	0.004017	49985	0.003489	49974	0.00382	49977	0.003263	49954	0.003032	49989	0.003525	49951	0.003922	49986	0.003037	49997	0.003003	49966	0.003241	49906	0.000961	49982	0.000476	0.00500187	293	0.00545683	343	0.00498641	320	0.00574036	377	0.0057339	332	0.00594924	350	0.00630547	429	0.00662387	411	0.00622686	354	0.00677611	353	0.00696405	366	0.00799366	354	0.00582483	384	0.00639596	385	0.00641157	278	0.011092	415	0.12925	382	0.079649	382	0.0793268	382	0.183609	382	0.184292	382	0.222618	382	0.179773	382	0.175578	382	0.240179	382	0.370851	382	0.438912	382	0.679916	382	0.200753	382	0.317006	382	0.619945	382	0.458416	382	0.12925	0.00500187	0.079649	0.00498641	0.0793268	0.00545683	0.183609	0.00574036	0.184292	0.00594924	0.222618	0.0057339	0.179773	0.00630547	0.175578	0.00662387	0.240179	0.00622686	0.370851	0.00677611	0.438912	0.00696405	0.679916	0.00799366	0.200753	0.00582483	0.317006	0.00639596	0.619945	0.00641157	0.0536	0.4091	0.3671	0.4763	0.7053	0.3153	0.1846	0.3265	0.4083	0.3029	0.182	0.3353	0.5786	0.2078	0.6419	0.2082	0.5582	0.3641	0.0522	0.2015	0.135	0.3134	0.0792	0.6249	0.446	0.3722	0.3982	0.3534	0.0577	0.5664	non-barrier loci	non-barrier loci	non-barrier loci	non-barrier loci	non-barrier loci	non-barrier loci	non-barrier loci	non-barrier loci	non-barrier loci	non-barrier loci	non-barrier loci	non-barrier loci	non-barrier loci	non-barrier loci	non-barrier loci
Chromosome_2	scaffold_3	102680000	102730000	49572	0.003899	49477	0.003692	49492	0.003363	49460	0.003717	49279	0.003167	49388	0.002839	49469	0.003214	49420	0.003634	49481	0.003052	49268	0.002488	49339	0.003237	49314	0.000886	49445	0.000447	0.00607008	331	0.00631677	392	0.00574341	352	0.006573	417	0.0068126	391	0.00671138	382	0.00716705	470	0.00777638	491	0.00681349	382	0.00775783	399	0.00789548	419	0.00871251	384	0.00725194	453	0.00721337	450	0.00724575	349	0.0122023	459	0.160083	437	0.0755827	437	0.0723081	437	0.1904	437	0.149359	437	0.204209	437	0.200938	437	0.16376	437	0.258638	437	0.367978	437	0.387667	437	0.664456	437	0.250466	437	0.27575	437	0.503864	437	0.475629	437	0.160083	0.00607008	0.0755827	0.00574341	0.0723081	0.00631677	0.1904	0.006573	0.149359	0.00671138	0.204209	0.0068126	0.200938	0.00716705	0.16376	0.00777638	0.258638	0.00681349	0.367978	0.00775783	0.387667	0.00789548	0.664456	0.00871251	0.250466	0.00725194	0.27575	0.00721337	0.503864	0.00724575	0.0236	0.2111	0.4238	0.2942	0.7844	0.1805	0.2413	0.2095	0.6295	0.1817	0.2409	0.2035	0.5798	0.1275	0.7673	0.0973	0.3316	0.2588	0.0806	0.1355	0.12	0.1615	0.0835	0.557	0.2977	0.173	0.5237	0.2718	0.0557	0.3658	non-barrier loci	non-barrier loci	non-barrier loci	non-barrier loci	non-barrier loci	non-barrier loci	non-barrier loci	non-barrier loci	non-barrier loci	non-barrier loci	non-barrier loci	non-barrier loci	non-barrier loci	non-barrier loci	non-barrier loci
Chromosome_2	scaffold_3	102690000	102740000	49572	0.004132	49477	0.003882	49492	0.003766	49461	0.003914	49278	0.003456	49419	0.00329	49466	0.003351	49441	0.004065	49476	0.003295	49267	0.002536	49335	0.003367	49300	0.000948	48453	0.000535	0.00645779	358	0.00647499	410	0.00599123	380	0.00654253	429	0.00670791	413	0.00695287	400	0.00747704	502	0.00800065	525	0.0069093	381	0.00777853	432	0.00882453	453	0.00936015	415	0.00746285	477	0.0072944	475	0.00845789	390	0.0121937	480	0.174092	491	0.0757317	491	0.0613219	491	0.14023	491	0.115926	491	0.162579	491	0.184922	491	0.147487	491	0.305357	491	0.308008	491	0.475902	491	0.66854	491	0.23432	491	0.247055	491	0.602181	491	0.477284	491	0.174092	0.00645779	0.0757317	0.00599123	0.0613219	0.00647499	0.14023	0.00654253	0.115926	0.00695287	0.162579	0.00670791	0.184922	0.00747704	0.147487	0.00800065	0.305357	0.0069093	0.308008	0.00777853	0.475902	0.00882453	0.66854	0.00936015	0.23432	0.00746285	0.247055	0.0072944	0.602181	0.00845789	0.0187	0.0821	0.3906	0.1174	0.8723	0.0888	0.3322	0.1084	0.8667	0.0939	0.4104	0.0966	0.6144	0.0661	0.7743	0.0341	0.2038	0.1792	0.1604	0.0776	0.0745	0.0614	0.0928	0.4843	0.2496	0.0584	0.7515	0.1811	0.0426	0.1605	non-barrier loci	non-barrier loci	non-barrier loci	non-barrier loci	non-barrier loci	non-barrier loci	non-barrier loci	non-barrier loci	non-barrier loci	non-barrier loci	non-barrier loci	non-barrier loci	non-barrier loci	non-barrier loci	non-barrier loci
Chromosome_2	scaffold_3	102700000	102750000	47048	0.004802	46976	0.004016	46340	0.004968	46938	0.004614	46493	0.004406	46966	0.004451	46943	0.00488	46868	0.004742	46745	0.00581	45505	0.002449	46910	0.003516	46806	0.002462	44588	0.001089	0.00687613	373	0.00702187	424	0.00686299	408	0.00707988	429	0.00740315	431	0.00736899	417	0.00755585	487	0.00865311	535	0.00709704	373	0.00791195	440	0.0101699	464	0.0104307	426	0.00820017	483	0.00742152	458	0.00987558	397	0.0132709	495	0.168845	500	0.0927198	500	0.0613753	500	0.125861	500	0.0805798	500	0.162445	500	0.168994	500	0.185831	500	0.332001	500	0.271852	500	0.540826	500	0.68113	500	0.229902	500	0.208083	500	0.655002	500	0.487231	500	0.168845	0.00687613	0.0927198	0.00686299	0.0613753	0.00702187	0.125861	0.00707988	0.0805798	0.00736899	0.162445	0.00740315	0.168994	0.00755585	0.185831	0.00865311	0.332001	0.00709704	0.271852	0.00791195	0.540826	0.0101699	0.68113	0.0104307	0.229902	0.00820017	0.208083	0.00742152	0.655002	0.00987558	0.0166	0.04	0.3154	0.0562	0.8858	0.0543	0.4224	0.0734	0.9715	0.0641	0.5668	0.0557	0.6276	0.0484	0.6835	0.0221	0.1531	0.166	0.2671	0.062	0.0379	0.0262	0.0913	0.4448	0.2584	0.0316	0.8804	0.1464	0.0261	0.0719	barrier loci	non-barrier loci	non-barrier loci	non-barrier loci	non-barrier loci	non-barrier loci	non-barrier loci	non-barrier loci	non-barrier loci	non-barrier loci	barrier loci	non-barrier loci	non-barrier loci	non-barrier loci	non-barrier loci
Chromosome_2	scaffold_3	102710000	102760000	47825	0.004871	47345	0.003957	47091	0.004998	47428	0.004518	47015	0.004399	47511	0.003991	47363	0.004831	47192	0.005145	47244	0.005871	46846	0.003039	47285	0.00336	47279	0.002801	46928	0.000994	0.00696905	414	0.00697247	449	0.00704578	443	0.00721454	463	0.00752453	465	0.00744544	454	0.00769	521	0.00859829	560	0.00702526	396	0.00815545	481	0.0100184	488	0.00972464	436	0.0081527	508	0.00763125	507	0.00988566	413	0.0125812	511	0.147054	516	0.0970971	516	0.0580258	516	0.12977	516	0.0743468	516	0.143631	516	0.16876	516	0.197196	516	0.335925	516	0.279773	516	0.539832	516	0.670564	516	0.217494	516	0.175312	516	0.650225	516	0.495976	516	0.147054	0.00696905	0.0970971	0.00704578	0.0580258	0.00697247	0.12977	0.00721454	0.0743468	0.00744544	0.143631	0.00752453	0.16876	0.00769	0.197196	0.00859829	0.335925	0.00702526	0.279773	0.00815545	0.539832	0.0100184	0.670564	0.00972464	0.217494	0.0081527	0.175312	0.00763125	0.650225	0.00988566	0.0253	0.0487	0.2437	0.0439	0.8906	0.0567	0.5506	0.0873	0.9847	0.0704	0.6367	0.0655	0.7385	0.0636	0.5512	0.0241	0.1001	0.2004	0.3879	0.0844	0.012	0.0226	0.0814	0.4501	0.3852	0.0394	0.9344	0.1696	0.0072	0.0552	barrier loci	non-barrier loci	non-barrier loci	non-barrier loci	non-barrier loci	non-barrier loci	non-barrier loci	non-barrier loci	non-barrier loci	non-barrier loci	barrier loci	non-barrier loci	non-barrier loci	non-barrier loci	non-barrier loci
Chromosome_2	scaffold_3	102720000	102770000	47544	0.004481	47302	0.003705	47038	0.004733	47338	0.004328	46892	0.004001	47468	0.003595	47326	0.004472	47173	0.004702	47123	0.005467	46899	0.003498	47247	0.002998	47390	0.003063	46876	0.001102	0.0066214	415	0.00663555	441	0.00653465	426	0.00674758	442	0.00712191	451	0.00702779	450	0.00706691	493	0.00786538	520	0.00647294	378	0.00744182	452	0.00943881	464	0.00902806	417	0.00767694	488	0.0073234	489	0.00914268	371	0.0120651	501	0.142359	490	0.102738	490	0.064607	490	0.130813	490	0.0767004	490	0.140784	490	0.162995	490	0.218268	490	0.329808	490	0.277088	490	0.560637	490	0.67293	490	0.206319	490	0.188049	490	0.659167	490	0.502941	490	0.142359	0.0066214	0.102738	0.00653465	0.064607	0.00663555	0.130813	0.00674758	0.0767004	0.00702779	0.140784	0.00712191	0.162995	0.00706691	0.218268	0.00786538	0.329808	0.00647294	0.277088	0.00744182	0.560637	0.00943881	0.67293	0.00902806	0.206319	0.00767694	0.188049	0.0073234	0.659167	0.00914268	0.0472	0.1079	0.17	0.0701	0.8658	0.0885	0.545	0.125	0.9735	0.102	0.6142	0.1008	0.8496	0.1272	0.364	0.0553	0.0989	0.2757	0.3891	0.1395	0.0088	0.0365	0.0702	0.5041	0.5308	0.0677	0.938	0.2149	0.0054	0.0827	non-barrier loci	non-barrier loci	non-barrier loci	non-barrier loci	non-barrier loci	non-barrier loci	non-barrier loci	non-barrier loci	non-barrier loci	non-barrier loci	barrier loci	non-barrier loci	non-barrier loci	non-barrier loci	non-barrier loci
Chromosome_2	scaffold_3	102730000	102780000	47544	0.003972	47300	0.003313	47040	0.004091	47334	0.003793	46890	0.003474	47464	0.002787	47322	0.003856	47173	0.004262	47126	0.004123	46904	0.00359	47230	0.002543	47370	0.002267	46923	0.001117	0.00548238	380	0.00588975	411	0.00581567	407	0.00586002	411	0.00618618	392	0.00638064	429	0.00617229	458	0.00689363	460	0.00605522	360	0.00659187	410	0.0085146	418	0.00859563	392	0.00661934	454	0.00672149	440	0.00855487	314	0.0112306	474	0.115641	450	0.109847	450	0.0656565	450	0.101022	450	0.105336	450	0.161366	450	0.127551	450	0.232964	450	0.355789	450	0.260879	450	0.622326	450	0.712841	450	0.145158	450	0.200969	450	0.725128	450	0.500874	450	0.115641	0.00548238	0.109847	0.00581567	0.0656565	0.00588975	0.101022	0.00586002	0.105336	0.00638064	0.161366	0.00618618	0.127551	0.00617229	0.232964	0.00689363	0.355789	0.00605522	0.260879	0.00659187	0.622326	0.0085146	0.712841	0.00859563	0.145158	0.00661934	0.200969	0.00672149	0.725128	0.00855487	0.0854	0.2479	0.1619	0.1992	0.8334	0.2246	0.5264	0.2669	0.9355	0.225	0.509	0.2139	0.8461	0.2633	0.3522	0.1767	0.1356	0.4199	0.2621	0.259	0.0086	0.1068	0.0638	0.6238	0.6414	0.1797	0.8931	0.2852	0.0039	0.1739	non-barrier loci	non-barrier loci	non-barrier loci	non-barrier loci	non-barrier loci	non-barrier loci	non-barrier loci	non-barrier loci	non-barrier loci	non-barrier loci	non-barrier loci	non-barrier loci	non-barrier loci	non-barrier loci	non-barrier loci
Chromosome_2	scaffold_3	102740000	102790000	47544	0.003883	47335	0.003386	47155	0.003892	47332	0.003565	46904	0.003382	47433	0.002639	47334	0.00365	47162	0.004234	47138	0.003504	46984	0.003657	47297	0.002625	47418	0.002096	46964	0.001094	0.00496181	369	0.00525017	378	0.00524175	378	0.0055029	400	0.00574485	363	0.00559991	397	0.0055346	421	0.00611009	412	0.00545137	352	0.00610292	362	0.00734609	382	0.00745414	360	0.00616867	432	0.00640304	414	0.00759288	270	0.0111488	463	0.0959373	394	0.115998	394	0.0718717	394	0.135156	394	0.121161	394	0.180065	394	0.132666	394	0.247726	394	0.282954	394	0.327339	394	0.553395	394	0.696872	394	0.167041	394	0.236128	394	0.699567	394	0.484946	394	0.0959373	0.00496181	0.115998	0.00524175	0.0718717	0.00525017	0.135156	0.0055029	0.121161	0.00559991	0.180065	0.00574485	0.132666	0.0055346	0.247726	0.00611009	0.282954	0.00545137	0.327339	0.00610292	0.553395	0.00734609	0.696872	0.00745414	0.167041	0.00616867	0.236128	0.00640304	0.699567	0.00759288	0.1271	0.4797	0.1963	0.4636	0.7864	0.4642	0.4855	0.4849	0.8854	0.4565	0.3083	0.3518	0.7975	0.4413	0.4191	0.4064	0.2548	0.595	0.1201	0.421	0.0185	0.2857	0.0725	0.7225	0.646	0.3953	0.7676	0.3872	0.0032	0.3094	non-barrier loci	non-barrier loci	non-barrier loci	non-barrier loci	non-barrier loci	non-barrier loci	non-barrier loci	non-barrier loci	non-barrier loci	non-barrier loci	non-barrier loci	non-barrier loci	non-barrier loci	non-barrier loci	non-barrier loci
Chromosome_2	scaffold_3	102750000	102800000	49698	0.003695	49601	0.003519	49504	0.0035	49554	0.003522	49548	0.003635	49508	0.003411	49572	0.003512	49535	0.003954	49582	0.003679	49623	0.002577	49592	0.001927	49659	0.00174	48262	0.000686	0.00484921	363	0.00459391	360	0.00442889	363	0.00482889	392	0.00575666	374	0.0049028	387	0.00565639	435	0.00535856	408	0.00508588	356	0.00610916	351	0.00609119	372	0.00609509	342	0.00529826	420	0.006333	439	0.00731611	275	0.0101185	452	0.100489	377	0.0873125	377	0.079229	377	0.142415	377	0.11722	377	0.223826	377	0.208255	377	0.174403	377	0.23652	377	0.400934	377	0.442849	377	0.657241	377	0.195034	377	0.256493	377	0.68528	377	0.483144	377	0.100489	0.00484921	0.0873125	0.00442889	0.079229	0.00459391	0.142415	0.00482889	0.11722	0.0049028	0.223826	0.00575666	0.208255	0.00565639	0.174403	0.00535856	0.23652	0.00508588	0.400934	0.00610916	0.442849	0.00609119	0.657241	0.00609509	0.195034	0.00529826	0.256493	0.006333	0.68528	0.00731611	0.1584	0.5958	0.247	0.6143	0.7527	0.6273	0.4049	0.6081	0.8526	0.6071	0.1777	0.3783	0.6486	0.4933	0.5217	0.531	0.5101	0.7066	0.0346	0.4303	0.0544	0.4835	0.0846	0.7812	0.5274	0.5254	0.6729	0.4307	0.0024	0.3316	non-barrier loci	non-barrier loci	non-barrier loci	non-barrier loci	non-barrier loci	non-barrier loci	non-barrier loci	non-barrier loci	non-barrier loci	non-barrier loci	non-barrier loci	non-barrier loci	non-barrier loci	non-barrier loci	non-barrier loci
Chromosome_2	scaffold_3	102760000	102810000	48923	0.003582	49236	0.003239	48757	0.0036	49064	0.003605	49015	0.003735	48955	0.003422	49159	0.00357	49200	0.003796	49062	0.003468	48287	0.002266	49201	0.002162	49177	0.001413	46604	0.000687	0.00460101	370	0.00450556	381	0.00445679	399	0.00486082	420	0.00598538	401	0.00497402	418	0.00555205	463	0.00553982	450	0.00476988	361	0.0061898	362	0.00582861	391	0.00634464	378	0.00533161	434	0.0062769	450	0.00745107	285	0.0104167	483	0.10143	400	0.082068	400	0.0791245	400	0.152065	400	0.109367	400	0.248008	400	0.207401	400	0.17795	400	0.173857	400	0.430553	400	0.423139	400	0.646823	400	0.223934	400	0.286842	400	0.731807	400	0.467574	400	0.10143	0.00460101	0.082068	0.00445679	0.0791245	0.00450556	0.152065	0.00486082	0.109367	0.00497402	0.248008	0.00598538	0.207401	0.00555205	0.17795	0.00553982	0.173857	0.00476988	0.430553	0.0061898	0.423139	0.00582861	0.646823	0.00634464	0.223934	0.00533161	0.286842	0.0062769	0.731807	0.00745107	0.1484	0.5655	0.293	0.6285	0.7247	0.6583	0.309	0.5854	0.8785	0.6314	0.1159	0.3062	0.4324	0.4349	0.6147	0.5133	0.8441	0.7556	0.0097	0.3468	0.1376	0.5651	0.116	0.7935	0.3232	0.536	0.6109	0.4312	0.0014	0.2766	non-barrier loci	non-barrier loci	non-barrier loci	non-barrier loci	non-barrier loci	non-barrier loci	non-barrier loci	non-barrier loci	non-barrier loci	non-barrier loci	non-barrier loci	non-barrier loci	non-barrier loci	non-barrier loci	non-barrier loci
Chromosome_2	scaffold_3	102770000	102820000	48921	0.00404	49241	0.003502	48755	0.004084	49060	0.00393	49016	0.004111	48966	0.003882	49171	0.004142	49188	0.004283	49065	0.00397	48243	0.001988	49202	0.002791	49037	0.001236	46463	0.000551	0.00520417	407	0.00509176	428	0.00514522	440	0.0055046	461	0.00653727	428	0.0056319	452	0.00620879	500	0.00645693	499	0.00510866	380	0.00716569	407	0.00642036	422	0.0073503	430	0.00599884	469	0.00649179	473	0.00896153	342	0.0108923	510	0.106915	454	0.0940609	454	0.0811745	454	0.161717	454	0.113338	454	0.235782	454	0.227885	454	0.19691	454	0.126864	454	0.434001	454	0.398379	454	0.62668	454	0.246696	454	0.252729	454	0.754193	454	0.447383	454	0.106915	0.00520417	0.0940609	0.00514522	0.0811745	0.00509176	0.161717	0.0055046	0.113338	0.0056319	0.235782	0.00653727	0.227885	0.00620879	0.19691	0.00645693	0.126864	0.00510866	0.434001	0.00716569	0.398379	0.00642036	0.62668	0.0073503	0.246696	0.00599884	0.252729	0.00649179	0.754193	0.00896153	0.1426	0.4685	0.3322	0.5337	0.712	0.5896	0.2982	0.487	0.8923	0.5225	0.0947	0.2056	0.2976	0.3033	0.6286	0.363	0.9584	0.7485	0.0078	0.2368	0.1793	0.5416	0.1586	0.7655	0.2459	0.4866	0.644	0.4123	0.0005	0.1818	non-barrier loci	non-barrier loci	non-barrier loci	non-barrier loci	non-barrier loci	non-barrier loci	non-barrier loci	non-barrier loci	non-barrier loci	non-barrier loci	non-barrier loci	non-barrier loci	non-barrier loci	non-barrier loci	non-barrier loci
Chromosome_2	scaffold_3	102780000	102830000	49019	0.00457	49338	0.004053	48846	0.004552	49158	0.004395	49138	0.00453	49070	0.004694	49267	0.004693	49292	0.004645	49159	0.004855	48336	0.001974	49304	0.003173	49132	0.001846	46509	0.000614	0.00533267	416	0.00515347	433	0.00534706	465	0.00589238	499	0.00666811	458	0.00583836	472	0.00642092	529	0.00670818	525	0.00511918	385	0.00713658	417	0.00659286	431	0.00713767	446	0.00608298	469	0.00634315	468	0.00881822	325	0.0113622	525	0.095488	465	0.0897188	465	0.0809297	465	0.159317	465	0.109487	465	0.234297	465	0.238817	465	0.201796	465	0.0963125	465	0.423999	465	0.4083	465	0.57159	465	0.243606	465	0.256233	465	0.779102	465	0.448744	465	0.095488	0.00533267	0.0897188	0.00534706	0.0809297	0.00515347	0.159317	0.00589238	0.109487	0.00583836	0.234297	0.00666811	0.238817	0.00642092	0.201796	0.00670818	0.0963125	0.00511918	0.423999	0.00713658	0.4083	0.00659286	0.57159	0.00713767	0.243606	0.00608298	0.256233	0.00634315	0.779102	0.00881822	0.1572	0.3687	0.304	0.3349	0.6966	0.4367	0.2885	0.3055	0.8965	0.3271	0.1091	0.1267	0.3067	0.2158	0.5048	0.1799	0.9884	0.6772	0.0104	0.1517	0.1737	0.4449	0.1872	0.7027	0.2125	0.3346	0.6569	0.368	0.0001	0.1185	non-barrier loci	non-barrier loci	non-barrier loci	non-barrier loci	non-barrier loci	non-barrier loci	non-barrier loci	non-barrier loci	non-barrier loci	non-barrier loci	non-barrier loci	non-barrier loci	non-barrier loci	non-barrier loci	non-barrier loci
Chromosome_2	scaffold_3	102790000	102840000	49021	0.004795	49311	0.004072	48739	0.004722	49164	0.004683	49134	0.00455	49075	0.00476	49264	0.004793	49279	0.004824	49150	0.005434	48258	0.002021	49246	0.003432	49090	0.002078	46472	0.000626	0.00557517	370	0.00538795	395	0.00564489	427	0.00616975	453	0.00706886	424	0.00626923	443	0.00678779	477	0.00736135	497	0.00534977	346	0.0074241	390	0.00661456	387	0.00737768	406	0.00624314	415	0.00669388	426	0.00888818	304	0.0115394	475	0.0885757	427	0.0828221	427	0.0820372	427	0.152423	427	0.115458	427	0.234468	427	0.244023	427	0.203103	427	0.108748	427	0.400746	427	0.399294	427	0.563141	427	0.233826	427	0.256712	427	0.753607	427	0.434214	427	0.0885757	0.00557517	0.0828221	0.00564489	0.0820372	0.00538795	0.152423	0.00616975	0.115458	0.00626923	0.234468	0.00706886	0.244023	0.00678779	0.203103	0.00736135	0.108748	0.00534977	0.400746	0.0074241	0.399294	0.00661456	0.563141	0.00737768	0.233826	0.00624314	0.256712	0.00669388	0.753607	0.00888818	0.1996	0.29	0.3054	0.2425	0.6936	0.3243	0.3132	0.2191	0.8753	0.2216	0.1522	0.105	0.3023	0.1679	0.4601	0.1097	0.9846	0.5828	0.0208	0.1236	0.1955	0.3951	0.2171	0.6722	0.2472	0.2713	0.6696	0.3542	0.0007	0.1016	non-barrier loci	non-barrier loci	non-barrier loci	non-barrier loci	non-barrier loci	non-barrier loci	non-barrier loci	non-barrier loci	non-barrier loci	non-barrier loci	non-barrier loci	non-barrier loci	non-barrier loci	non-barrier loci	non-barrier loci
Chromosome_2	scaffold_3	102800000	102850000	49257	0.005166	49389	0.003948	49187	0.004275	49154	0.004608	49167	0.004628	48346	0.004143	48965	0.004818	48972	0.003761	49044	0.004401	48009	0.004077	47930	0.002478	48576	0.002677	45431	0.001957	0.00554045	330	0.00579542	367	0.00586107	380	0.00641162	406	0.00693109	372	0.00665469	399	0.00655895	409	0.00761512	439	0.00571505	306	0.00735721	348	0.00671481	345	0.00810624	378	0.00664687	371	0.00666696	362	0.00851715	268	0.0120054	428	0.0819137	391	0.0825326	391	0.0832027	391	0.145559	391	0.115476	391	0.206434	391	0.209874	391	0.207895	391	0.135666	391	0.373275	391	0.384535	391	0.571097	391	0.223616	391	0.279511	391	0.723191	391	0.434479	391	0.0819137	0.00554045	0.0825326	0.00586107	0.0832027	0.00579542	0.145559	0.00641162	0.115476	0.00665469	0.206434	0.00693109	0.209874	0.00655895	0.207895	0.00761512	0.135666	0.00571505	0.373275	0.00735721	0.384535	0.00671481	0.571097	0.00810624	0.223616	0.00664687	0.279511	0.00666696	0.723191	0.00851715	0.3201	0.3618	0.4253	0.2725	0.7204	0.3316	0.4266	0.2209	0.8873	0.2324	0.2202	0.1563	0.3568	0.1914	0.5629	0.126	0.9516	0.566	0.0518	0.1971	0.22	0.4458	0.2609	0.708	0.4029	0.3029	0.6013	0.3854	0.0023	0.1856	non-barrier loci	non-barrier loci	non-barrier loci	non-barrier loci	non-barrier loci	non-barrier loci	non-barrier loci	non-barrier loci	non-barrier loci	non-barrier loci	non-barrier loci	non-barrier loci	non-barrier loci	non-barrier loci	non-barrier loci
Chromosome_2	scaffold_3	102810000	102860000	49503	0.005328	49641	0.004231	49575	0.004158	49433	0.004728	49458	0.004671	49243	0.004142	49371	0.004754	49354	0.004129	49453	0.004643	48627	0.003916	49231	0.002275	49207	0.002295	46662	0.001444	0.0050577	296	0.00536082	331	0.00522763	328	0.00586182	362	0.00597862	332	0.00597121	348	0.00623262	362	0.00668577	393	0.00550486	285	0.00641044	316	0.00615163	311	0.00670933	336	0.00594354	336	0.00616561	330	0.00765637	252	0.0116499	415	0.0670384	339	0.0672459	339	0.0730077	339	0.118505	339	0.119223	339	0.177107	339	0.221332	339	0.175413	339	0.189759	339	0.325523	339	0.353761	339	0.517573	339	0.174519	339	0.280099	339	0.683701	339	0.426269	339	0.0670384	0.0050577	0.0672459	0.00522763	0.0730077	0.00536082	0.118505	0.00586182	0.119223	0.00597121	0.177107	0.00597862	0.221332	0.00623262	0.175413	0.00668577	0.189759	0.00550486	0.325523	0.00641044	0.353761	0.00615163	0.517573	0.00670933	0.174519	0.00594354	0.280099	0.00616561	0.683701	0.00765637	0.5833	0.5432	0.6193	0.4167	0.7977	0.4452	0.5732	0.3357	0.9045	0.3672	0.3393	0.282	0.4213	0.291	0.7807	0.2483	0.8048	0.6424	0.1806	0.3985	0.3705	0.613	0.3296	0.7726	0.6463	0.4182	0.5194	0.4241	0.0097	0.3726	non-barrier loci	non-barrier loci	non-barrier loci	non-barrier loci	non-barrier loci	non-barrier loci	non-barrier loci	non-barrier loci	non-barrier loci	non-barrier loci	non-barrier loci	non-barrier loci	non-barrier loci	non-barrier loci	non-barrier loci
Chromosome_2	scaffold_3	102820000	102870000	49937	0.005041	49913	0.003973	49897	0.004052	49953	0.004544	49957	0.004398	49911	0.003765	49828	0.004501	49967	0.004052	49915	0.004495	49934	0.003792	49846	0.002019	49816	0.002096	47616	0.001227	0.00417475	226	0.00453543	250	0.00451025	262	0.00520098	300	0.00520293	273	0.00505734	273	0.00567063	303	0.00554218	313	0.00479592	230	0.0051366	247	0.00523343	249	0.005506	270	0.00518166	270	0.00606392	291	0.00585821	192	0.0101992	326	0.0465963	267	0.0370184	267	0.0579066	267	0.0844219	267	0.119256	267	0.163781	267	0.198939	267	0.121931	267	0.224937	267	0.281743	267	0.321139	267	0.465904	267	0.115618	267	0.296669	267	0.587319	267	0.432471	267	0.0465963	0.00417475	0.0370184	0.00451025	0.0579066	0.00453543	0.0844219	0.00520098	0.119256	0.00505734	0.163781	0.00520293	0.198939	0.00567063	0.121931	0.00554218	0.224937	0.00479592	0.281743	0.0051366	0.321139	0.00523343	0.465904	0.005506	0.115618	0.00518166	0.296669	0.00606392	0.587319	0.00585821	0.5662	0.7405	0.8252	0.6411	0.9166	0.6554	0.6883	0.5139	0.7558	0.5743	0.5273	0.525	0.4805	0.4538	0.8739	0.4854	0.4315	0.7446	0.2674	0.6531	0.4517	0.7611	0.4141	0.8394	0.8488	0.5769	0.4772	0.4923	0.0489	0.6431	non-barrier loci	non-barrier loci	non-barrier loci	non-barrier loci	non-barrier loci	non-barrier loci	non-barrier loci	non-barrier loci	non-barrier loci	non-barrier loci	non-barrier loci	non-barrier loci	non-barrier loci	non-barrier loci	non-barrier loci
Chromosome_2	scaffold_3	102830000	102880000	49837	0.004744	49817	0.003827	49798	0.004092	49845	0.004383	49839	0.004097	49820	0.003737	49741	0.004365	49858	0.004104	49829	0.004579	49838	0.003617	49751	0.002144	49750	0.00227	47524	0.000923	0.00373072	205	0.00392075	217	0.00383565	207	0.00449556	250	0.00467848	245	0.00435764	237	0.00499518	258	0.00474243	274	0.00429149	197	0.00444671	215	0.00422633	211	0.00495572	238	0.0046591	245	0.00600486	293	0.00498972	186	0.00931856	286	0.052446	250	0.0303607	250	0.0415056	250	0.0960371	250	0.164985	250	0.137729	250	0.199947	250	0.118531	250	0.335601	250	0.248966	250	0.24651	250	0.429583	250	0.109332	250	0.307803	250	0.495283	250	0.426898	250	0.052446	0.00373072	0.0303607	0.00383565	0.0415056	0.00392075	0.0960371	0.00449556	0.164985	0.00435764	0.137729	0.00467848	0.199947	0.00499518	0.118531	0.00474243	0.335601	0.00429149	0.248966	0.00444671	0.24651	0.00422633	0.429583	0.00495572	0.109332	0.0046591	0.307803	0.00600486	0.495283	0.00498972	0.2848	0.8426	0.9455	0.8421	0.9665	0.8328	0.764	0.6933	0.3551	0.7433	0.7012	0.7429	0.5262	0.6178	0.8611	0.7211	0.1315	0.8391	0.2314	0.8102	0.4561	0.8595	0.4592	0.885	0.9397	0.7368	0.5044	0.5682	0.1292	0.8465	non-barrier loci	non-barrier loci	non-barrier loci	non-barrier loci	non-barrier loci	non-barrier loci	non-barrier loci	non-barrier loci	non-barrier loci	non-barrier loci	non-barrier loci	non-barrier loci	non-barrier loci	non-barrier loci	non-barrier loci
Chromosome_2	scaffold_3	102840000	102890000	49893	0.003984	49841	0.003312	49847	0.003534	49879	0.003814	49845	0.003643	49858	0.003294	49853	0.003717	49887	0.003819	49864	0.003912	49863	0.002938	49824	0.001664	49790	0.001819	49157	0.000794	0.00407578	230	0.00385922	230	0.00377963	231	0.00464267	283	0.00434824	254	0.00478811	255	0.00487811	296	0.00501197	304	0.00471486	213	0.00496056	230	0.00500026	239	0.00555587	286	0.00487327	284	0.00563757	327	0.00484532	189	0.010358	329	0.150953	292	0.0268867	292	0.0324496	292	0.102426	292	0.291562	292	0.116556	292	0.181072	292	0.207007	292	0.415151	292	0.375136	292	0.394076	292	0.452806	292	0.107781	292	0.27362	292	0.502447	292	0.523612	292	0.150953	0.00407578	0.0268867	0.00377963	0.0324496	0.00385922	0.102426	0.00464267	0.291562	0.00478811	0.116556	0.00434824	0.181072	0.00487811	0.207007	0.00501197	0.415151	0.00471486	0.375136	0.00496056	0.394076	0.00500026	0.452806	0.00555587	0.107781	0.00487327	0.27362	0.00563757	0.502447	0.00484532	0.0606	0.8766	0.9633	0.9167	0.9566	0.9223	0.7319	0.7838	0.0641	0.8092	0.7988	0.8612	0.6423	0.7541	0.6266	0.8175	0.0305	0.8688	0.0998	0.8613	0.2714	0.8823	0.4246	0.8744	0.9309	0.8133	0.5055	0.63	0.1114	0.9167	non-barrier loci	non-barrier loci	non-barrier loci	non-barrier loci	non-barrier loci	non-barrier loci	non-barrier loci	non-barrier loci	non-barrier loci	non-barrier loci	non-barrier loci	non-barrier loci	non-barrier loci	non-barrier loci	non-barrier loci
Chromosome_2	scaffold_3	102850000	102900000	47964	0.002957	47706	0.002762	47633	0.002926	47778	0.003042	47716	0.003337	47660	0.002845	47603	0.002345	47742	0.00311	47646	0.002851	47517	0.001615	47485	0.001687	47307	0.001497	46843	0.002464	0.00401127	251	0.00365628	240	0.00357368	248	0.00438731	304	0.00402254	270	0.00469212	277	0.00452198	315	0.00464375	318	0.00454286	230	0.00473738	250	0.00488173	256	0.00596064	324	0.0044975	301	0.0052313	352	0.00470277	196	0.0101499	363	0.181046	323	0.0275132	323	0.0611036	323	0.0983708	323	0.352142	323	0.110096	323	0.16362	323	0.233081	323	0.43709	323	0.384277	323	0.432488	323	0.516549	323	0.120809	323	0.273923	323	0.568854	323	0.558423	323	0.181046	0.00401127	0.0275132	0.00357368	0.0611036	0.00365628	0.0983708	0.00438731	0.352142	0.00469212	0.110096	0.00402254	0.16362	0.00452198	0.233081	0.00464375	0.43709	0.00454286	0.384277	0.00473738	0.432488	0.00488173	0.516549	0.00596064	0.120809	0.0044975	0.273923	0.0052313	0.568854	0.00470277	0.0112	0.8594	0.9499	0.9293	0.8963	0.9349	0.6476	0.8035	0.0083	0.7779	0.8369	0.9006	0.7407	0.8223	0.3202	0.8372	0.0083	0.846	0.0393	0.8386	0.1108	0.8119	0.3769	0.8355	0.8604	0.8263	0.5168	0.7014	0.062	0.8972	non-barrier loci	non-barrier loci	non-barrier loci	non-barrier loci	non-barrier loci	non-barrier loci	non-barrier loci	non-barrier loci	non-barrier loci	non-barrier loci	non-barrier loci	non-barrier loci	non-barrier loci	non-barrier loci	non-barrier loci
Chromosome_2	scaffold_3	102860000	102910000	47716	0.003211	47446	0.003011	47238	0.003447	47498	0.003346	47420	0.003601	46758	0.00327	47190	0.002944	47359	0.00318	47226	0.003295	46894	0.002151	46179	0.002089	46682	0.002225	44938	0.002897	0.00392614	222	0.00351334	211	0.00362161	225	0.00435648	271	0.00381964	240	0.00453384	240	0.00427956	276	0.00459534	278	0.00450671	206	0.00468579	223	0.00551234	234	0.00641958	304	0.00439421	269	0.00509193	311	0.00512195	177	0.0100799	315	0.214204	311	0.036373	311	0.0870251	311	0.113545	311	0.410893	311	0.122829	311	0.141628	311	0.281444	311	0.463722	311	0.410831	311	0.540874	311	0.526797	311	0.154535	311	0.302541	311	0.687301	311	0.574623	311	0.214204	0.00392614	0.036373	0.00362161	0.0870251	0.00351334	0.113545	0.00435648	0.410893	0.00453384	0.122829	0.00381964	0.141628	0.00427956	0.281444	0.00459534	0.463722	0.00450671	0.410831	0.00468579	0.540874	0.00551234	0.526797	0.00641958	0.154535	0.00439421	0.302541	0.00509193	0.687301	0.00512195	0.0027	0.796	0.9455	0.8986	0.7757	0.9167	0.6375	0.7711	0.0017	0.7023	0.8438	0.9077	0.8414	0.8398	0.1582	0.7893	0.0056	0.7736	0.0127	0.7589	0.0299	0.6588	0.3192	0.786	0.7983	0.8173	0.5386	0.7545	0.0214	0.8333	non-barrier loci	non-barrier loci	non-barrier loci	non-barrier loci	non-barrier loci	non-barrier loci	non-barrier loci	non-barrier loci	non-barrier loci	non-barrier loci	non-barrier loci	non-barrier loci	non-barrier loci	non-barrier loci	non-barrier loci
Chromosome_2	scaffold_3	102870000	102920000	47281	0.003556	47161	0.003183	46906	0.003511	46977	0.003447	46920	0.00366	46077	0.003576	46992	0.003238	46746	0.003121	46915	0.003309	45854	0.002468	45821	0.002305	46360	0.002521	44155	0.002617	0.00432369	245	0.00410184	246	0.00401698	245	0.00457825	281	0.00429857	266	0.00509949	270	0.00438191	286	0.00480414	285	0.00512409	239	0.00523181	254	0.0063077	268	0.00672331	318	0.00471005	287	0.00514189	317	0.0058444	212	0.0111073	358	0.209179	323	0.0306136	323	0.086362	323	0.107719	323	0.383339	323	0.118575	323	0.135331	323	0.269163	323	0.451735	323	0.378984	323	0.516634	323	0.517298	323	0.153747	323	0.285785	323	0.61157	323	0.535526	323	0.209179	0.00432369	0.0306136	0.00401698	0.086362	0.00410184	0.107719	0.00457825	0.383339	0.00509949	0.118575	0.00429857	0.135331	0.00438191	0.269163	0.00480414	0.451735	0.00512409	0.378984	0.00523181	0.516634	0.0063077	0.517298	0.00672331	0.153747	0.00471005	0.285785	0.00514189	0.61157	0.0058444	0.0039	0.7692	0.9401	0.8737	0.6239	0.8826	0.6477	0.7892	0.0018	0.6847	0.8368	0.896	0.9104	0.8683	0.1723	0.8267	0.0102	0.763	0.0347	0.761	0.0279	0.5778	0.2665	0.7564	0.7379	0.8433	0.5161	0.799	0.0138	0.7599	non-barrier loci	non-barrier loci	non-barrier loci	non-barrier loci	non-barrier loci	non-barrier loci	non-barrier loci	non-barrier loci	non-barrier loci	non-barrier loci	non-barrier loci	non-barrier loci	non-barrier loci	non-barrier loci	non-barrier loci
Chromosome_2	scaffold_3	102880000	102930000	47401	0.003962	47289	0.00324	47035	0.003585	47097	0.003715	47031	0.003989	46196	0.003524	47110	0.003644	46866	0.003196	47035	0.003414	45986	0.002992	45941	0.002264	46448	0.002446	44268	0.00226	0.00463999	231	0.00436814	233	0.00420052	235	0.00457153	254	0.00427481	243	0.00521729	248	0.00450196	264	0.00503622	256	0.00520023	228	0.00539329	237	0.00659944	253	0.00699006	302	0.00472339	266	0.00497044	286	0.00615967	201	0.0111401	334	0.226137	285	0.0296919	285	0.091542	285	0.0990608	285	0.379981	285	0.107614	285	0.119973	285	0.272169	285	0.412738	285	0.397633	285	0.540501	285	0.547471	285	0.146224	285	0.263522	285	0.648297	285	0.549009	285	0.226137	0.00463999	0.0296919	0.00420052	0.091542	0.00436814	0.0990608	0.00457153	0.379981	0.00521729	0.107614	0.00427481	0.119973	0.00450196	0.272169	0.00503622	0.412738	0.00520023	0.397633	0.00539329	0.540501	0.00659944	0.547471	0.00699006	0.146224	0.00472339	0.263522	0.00497044	0.648297	0.00615967	0.0064	0.7422	0.9264	0.8031	0.5494	0.8066	0.6816	0.7873	0.007	0.6797	0.8448	0.8597	0.953	0.856	0.2427	0.8092	0.0273	0.7319	0.0795	0.7622	0.0205	0.4738	0.2862	0.7696	0.7239	0.8282	0.5655	0.8007	0.0089	0.6424	non-barrier loci	non-barrier loci	non-barrier loci	non-barrier loci	non-barrier loci	non-barrier loci	non-barrier loci	non-barrier loci	non-barrier loci	non-barrier loci	non-barrier loci	non-barrier loci	non-barrier loci	non-barrier loci	non-barrier loci
Chromosome_2	scaffold_3	102890000	102940000	49258	0.004644	49416	0.003656	49210	0.004015	49158	0.004024	49179	0.004291	48343	0.003879	48981	0.00425	48973	0.003299	49050	0.003982	48025	0.003647	47965	0.002503	48643	0.002603	45454	0.0019	0.00423183	181	0.00438661	192	0.00422256	184	0.0042288	191	0.00436861	200	0.00473754	198	0.00428426	195	0.00440759	187	0.00476868	184	0.00462444	186	0.00611613	199	0.00672587	228	0.00429427	199	0.00477006	215	0.00630799	163	0.0102098	255	0.151776	210	0.0381899	210	0.109201	210	0.0935826	210	0.275887	210	0.118756	210	0.108211	210	0.203743	210	0.335413	210	0.261811	210	0.502443	210	0.566454	210	0.164964	210	0.267529	210	0.661979	210	0.485592	210	0.151776	0.00423183	0.0381899	0.00422256	0.109201	0.00438661	0.0935826	0.0042288	0.275887	0.00473754	0.118756	0.00436861	0.108211	0.00428426	0.203743	0.00440759	0.335413	0.00476868	0.261811	0.00462444	0.502443	0.00611613	0.566454	0.00672587	0.164964	0.00429427	0.267529	0.00477006	0.661979	0.00630799	0.0125	0.6709	0.9223	0.6928	0.5937	0.6975	0.7477	0.7777	0.0806	0.6486	0.8453	0.7777	0.9489	0.8139	0.3922	0.7563	0.0904	0.677	0.2038	0.7419	0.024	0.4348	0.2949	0.7751	0.769	0.8068	0.7276	0.803	0.0092	0.5333	non-barrier loci	non-barrier loci	non-barrier loci	non-barrier loci	non-barrier loci	non-barrier loci	non-barrier loci	non-barrier loci	non-barrier loci	non-barrier loci	non-barrier loci	non-barrier loci	non-barrier loci	non-barrier loci	non-barrier loci
Chromosome_2	scaffold_3	102900000	102950000	46673	0.004389	46121	0.003996	46928	0.003843	46614	0.004447	46756	0.004101	47008	0.004006	46525	0.004263	46559	0.003676	45976	0.004229	44280	0.004061	46124	0.003583	44442	0.003186	38848	0.004351	0.00456908	182	0.00477034	194	0.00468211	193	0.00447659	190	0.0048192	203	0.00488089	202	0.00480153	200	0.00520961	206	0.00525897	206	0.00500989	195	0.00675087	205	0.00602979	206	0.00472936	201	0.00528973	216	0.00701389	165	0.0110209	258	0.161218	215	0.0434961	215	0.110909	215	0.0882387	215	0.177094	215	0.11818	215	0.125716	215	0.199684	215	0.293049	215	0.289205	215	0.58037	215	0.488714	215	0.155817	215	0.220496	215	0.718569	215	0.433437	215	0.161218	0.00456908	0.0434961	0.00468211	0.110909	0.00477034	0.0882387	0.00447659	0.177094	0.00488089	0.11818	0.0048192	0.125716	0.00480153	0.199684	0.00520961	0.293049	0.00525897	0.289205	0.00500989	0.58037	0.00675087	0.488714	0.00602979	0.155817	0.00472936	0.220496	0.00528973	0.718569	0.00701389	0.0175	0.5879	0.8501	0.6267	0.439	0.5844	0.7836	0.7844	0.3491	0.6351	0.766	0.6744	0.9301	0.7401	0.4708	0.6612	0.2069	0.6347	0.2321	0.6898	0.0126	0.4589	0.2766	0.7764	0.6581	0.7745	0.8347	0.7648	0.0031	0.5586	non-barrier loci	non-barrier loci	non-barrier loci	non-barrier loci	non-barrier loci	non-barrier loci	non-barrier loci	non-barrier loci	non-barrier loci	non-barrier loci	non-barrier loci	non-barrier loci	non-barrier loci	non-barrier loci	non-barrier loci
Chromosome_2	scaffold_3	102910000	102960000	46945	0.004025	46503	0.003548	47214	0.003507	46984	0.003912	47110	0.00366	47264	0.0036	46660	0.003668	46913	0.003262	46586	0.003466	44954	0.003435	46522	0.003329	45112	0.003088	39732	0.004299	0.00513422	197	0.00513814	203	0.00482504	200	0.00458549	197	0.00531052	216	0.00537579	219	0.00500103	216	0.00561222	226	0.00577719	224	0.00569175	212	0.00633518	210	0.00678619	215	0.0050196	205	0.00512588	217	0.00654337	165	0.0118303	275	0.164462	226	0.0483306	226	0.107936	226	0.0839004	226	0.127873	226	0.142563	226	0.151919	226	0.209648	226	0.281871	226	0.306287	226	0.558904	226	0.548803	226	0.175092	226	0.177553	226	0.702764	226	0.44944	226	0.164462	0.00513422	0.0483306	0.00482504	0.107936	0.00513814	0.0839004	0.00458549	0.127873	0.00537579	0.142563	0.00531052	0.151919	0.00500103	0.209648	0.00561222	0.281871	0.00577719	0.306287	0.00569175	0.558904	0.00633518	0.548803	0.00678619	0.175092	0.0050196	0.177553	0.00512588	0.702764	0.00654337	0.0139	0.591	0.7517	0.6659	0.2006	0.5517	0.8223	0.8202	0.5302	0.6363	0.6955	0.6582	0.8694	0.727	0.4682	0.6526	0.2816	0.6182	0.1897	0.6913	0.008	0.5273	0.2675	0.7946	0.43	0.7467	0.889	0.776	0.0035	0.6309	non-barrier loci	non-barrier loci	non-barrier loci	non-barrier loci	non-barrier loci	non-barrier loci	non-barrier loci	non-barrier loci	non-barrier loci	non-barrier loci	non-barrier loci	non-barrier loci	non-barrier loci	non-barrier loci	non-barrier loci
Chromosome_2	scaffold_3	102920000	102970000	47326	0.00407	47256	0.003671	47695	0.003749	47645	0.004102	47892	0.004024	47666	0.003784	47173	0.003431	47698	0.003567	47123	0.003518	45655	0.003192	47296	0.003109	45757	0.002827	42944	0.003581	0.00497335	189	0.00512222	197	0.00433048	187	0.00414683	191	0.0050694	214	0.00526555	229	0.0050316	223	0.00544124	237	0.0054334	224	0.00570585	211	0.00604104	204	0.0068	229	0.00516283	200	0.00524161	221	0.0061694	146	0.0120711	273	0.219498	243	0.0650504	243	0.20982	243	0.0778585	243	0.21361	243	0.17066	243	0.153485	243	0.234984	243	0.29224	243	0.394422	243	0.639273	243	0.5888	243	0.282509	243	0.210818	243	0.809481	243	0.511321	243	0.219498	0.00497335	0.0650504	0.00433048	0.20982	0.00512222	0.0778585	0.00414683	0.21361	0.00526555	0.17066	0.0050694	0.153485	0.0050316	0.234984	0.00544124	0.29224	0.0054334	0.394422	0.00570585	0.639273	0.00604104	0.5888	0.0068	0.282509	0.00516283	0.210818	0.00524161			0.0037	0.5857	0.6538	0.7453	0.0576	0.5618	0.8731	0.8752	0.2183	0.5796	0.5023	0.6825	0.7686	0.7379	0.3769	0.6788	0.2536	0.6115	0.0466	0.6839	0.003	0.5831	0.2074	0.7944	0.2021	0.7262	0.9154	0.8058			non-barrier loci	non-barrier loci	non-barrier loci	non-barrier loci	non-barrier loci	non-barrier loci	non-barrier loci	non-barrier loci	non-barrier loci	non-barrier loci	non-barrier loci	non-barrier loci	non-barrier loci	non-barrier loci	nan
Chromosome_2	scaffold_3	102930000	102980000	47514	0.003791	47175	0.003381	47673	0.003523	47803	0.003859	47864	0.003813	47856	0.003589	47371	0.002966	47579	0.003432	47015	0.003447	46096	0.002594	47521	0.002712	45746	0.002594	44968	0.003312	0.00418455	182	0.00437883	192	0.00369308	184	0.00358335	184	0.00422253	205	0.00501246	238	0.00417373	211	0.0043558	231	0.00493008	238	0.00452589	202	0.00538187	206	0.00588254	224	0.00461088	194	0.00438932	207	0.00515327	137	0.0111205	277	0.235645	246	0.0659428	246	0.245622	246	0.0671007	246	0.31906	246	0.164702	246	0.169504	246	0.230209	246	0.307215	246	0.400462	246	0.61155	246	0.619226	246	0.303036	246	0.213064	246	0.763604	246	0.544348	246	0.235645	0.00418455	0.0659428	0.00369308	0.245622	0.00437883	0.0671007	0.00358335	0.31906	0.00501246	0.164702	0.00422253	0.169504	0.00417373	0.230209	0.0043558	0.307215	0.00493008	0.400462	0.00452589	0.61155	0.00538187	0.619226	0.00588254	0.303036	0.00461088	0.213064	0.00438932			0.0007	0.6345	0.5472	0.8411	0.0167	0.6106	0.8947	0.925	0.0351	0.5271	0.269	0.7143	0.6963	0.8033	0.3774	0.7929	0.2041	0.6618	0.0098	0.7094	0.0041	0.6588	0.1364	0.7982	0.0661	0.7279	0.8501	0.8306			non-barrier loci	non-barrier loci	non-barrier loci	non-barrier loci	non-barrier loci	non-barrier loci	non-barrier loci	non-barrier loci	non-barrier loci	non-barrier loci	non-barrier loci	non-barrier loci	non-barrier loci	non-barrier loci	nan
Chromosome_2	scaffold_3	102940000	102990000	47359	0.00294	46567	0.002746	46973	0.002673	47233	0.003014	47022	0.003371	47014	0.002614	46667	0.002168	47275	0.003217	46508	0.00288	45755	0.00156	46927	0.001853	45417	0.001522	45661	0.002992	0.00451576	232	0.00466446	246	0.00384704	234	0.00339882	218	0.00470244	262	0.00561477	304	0.00438336	274	0.00444311	292	0.0051089	290	0.00502186	253	0.00589464	266	0.006255	278	0.00494018	251	0.00481126	280	0.00522817	177	0.0107057	331	0.278355	318	0.0750513	318	0.253125	318	0.0669452	318	0.405169	318	0.248511	318	0.178149	318	0.210377	318	0.323501	318	0.478005	318	0.603336	318	0.651734	318	0.339954	318	0.239144	318	0.70571	318	0.551609	318	0.278355	0.00451576	0.0750513	0.00384704	0.253125	0.00466446	0.0669452	0.00339882	0.405169	0.00561477	0.248511	0.00470244	0.178149	0.00438336	0.210377	0.00444311	0.323501	0.0051089	0.478005	0.00502186	0.603336	0.00589464	0.651734	0.006255	0.339954	0.00494018	0.239144	0.00481126	0.70571	0.00522817	0.0001	0.702	0.4868	0.9058	0.0047	0.6563	0.9214	0.966	0.0031	0.464	0.1536	0.765	0.7107	0.8674	0.4514	0.8706	0.1622	0.7162	0.0025	0.7636	0.0046	0.6383	0.1218	0.8243	0.0227	0.7159	0.7087	0.8213	0.0042	0.6994	non-barrier loci	non-barrier loci	non-barrier loci	non-barrier loci	non-barrier loci	non-barrier loci	non-barrier loci	non-barrier loci	non-barrier loci	non-barrier loci	non-barrier loci	non-barrier loci	non-barrier loci	non-barrier loci	non-barrier loci
Chromosome_2	scaffold_3	102950000	103000000	48704	0.003066	48095	0.002877	47870	0.00276	48527	0.003062	48043	0.002643	48243	0.002944	48305	0.003049	48485	0.003121	48263	0.003272	48007	0.002889	48357	0.001416	48022	0.001872	48014	0.002184	0.00470215	274	0.00480264	278	0.00383091	245	0.00348188	242	0.00497686	290	0.00598797	336	0.00443346	300	0.00455222	326	0.00523182	308	0.00535692	273	0.00600675	295	0.00604663	307	0.00520938	278	0.00523329	309	0.0057771	211	0.010419	352	0.255485	335	0.0768341	335	0.24963	335	0.0859247	335	0.405723	335	0.257405	335	0.17769	335	0.186544	335	0.325084	335	0.482132	335	0.538557	335	0.628309	335	0.370413	335	0.285135	335	0.6472	335	0.524075	335	0.255485	0.00470215	0.0768341	0.00383091	0.24963	0.00480264	0.0859247	0.00348188	0.405723	0.00598797	0.257405	0.00497686	0.17769	0.00443346	0.186544	0.00455222	0.325084	0.00523182	0.482132	0.00535692	0.538557	0.00600675	0.628309	0.00604663	0.370413	0.00520938	0.285135	0.00523329	0.6472	0.0057771	0.0006	0.7314	0.4546	0.9308	0.0064	0.6879	0.8677	0.9789	0.0015	0.3902	0.1031	0.7884	0.6938	0.9048	0.5474	0.9004	0.1466	0.7451	0.0014	0.814	0.0125	0.6096	0.1274	0.8478	0.0145	0.7203	0.5941	0.8321	0.0078	0.7648	non-barrier loci	non-barrier loci	non-barrier loci	non-barrier loci	non-barrier loci	non-barrier loci	non-barrier loci	non-barrier loci	non-barrier loci	non-barrier loci	non-barrier loci	non-barrier loci	non-barrier loci	non-barrier loci	non-barrier loci
Chromosome_2	scaffold_3	102960000	103010000	48474	0.003144	47759	0.002833	47628	0.002739	48199	0.003288	47733	0.002987	48039	0.002937	48225	0.003023	48176	0.003303	47704	0.003387	47384	0.002952	48007	0.001494	47401	0.001524	47159	0.002107	0.00438976	282	0.00472839	287	0.00355523	244	0.00322713	246	0.00454775	286	0.00594687	342	0.00414454	303	0.0044324	327	0.00491476	308	0.00470677	268	0.006182	307	0.0055547	311	0.00522869	297	0.00506378	315	0.00583758	222	0.0096222	348	0.24163	344	0.0852787	344	0.254626	344	0.0991262	344	0.428849	344	0.240594	344	0.169015	344	0.18961	344	0.327722	344	0.46631	344	0.554023	344	0.60925	344	0.390298	344	0.300942	344	0.657066	344	0.507243	344	0.24163	0.00438976	0.0852787	0.00355523	0.254626	0.00472839	0.0991262	0.00322713	0.428849	0.00594687	0.240594	0.00454775	0.169015	0.00414454	0.18961	0.0044324	0.327722	0.00491476	0.46631	0.00470677	0.554023	0.006182	0.60925	0.0055547	0.390298	0.00522869	0.300942	0.00506378	0.657066	0.00583758	0.0011	0.6606	0.2581	0.8954	0.0131	0.6326	0.4625	0.9673	0.0011	0.3189	0.0667	0.6924	0.4927	0.8491	0.6234	0.8517	0.1344	0.705	0.0023	0.765	0.0184	0.5537	0.147	0.8434	0.0042	0.5959	0.4805	0.7635	0.0091	0.7292	non-barrier loci	non-barrier loci	non-barrier loci	non-barrier loci	non-barrier loci	non-barrier loci	non-barrier loci	non-barrier loci	non-barrier loci	non-barrier loci	non-barrier loci	non-barrier loci	non-barrier loci	non-barrier loci	non-barrier loci
Chromosome_2	scaffold_3	102970000	103020000	48099	0.003102	47057	0.002752	47303	0.002381	47553	0.003075	46952	0.003128	47652	0.002696	47567	0.00312	47414	0.003091	47035	0.003265	46422	0.002903	47084	0.001676	46500	0.001449	43880	0.002874	0.00449348	308	0.00453322	303	0.003797	273	0.00354626	271	0.00467259	299	0.00582959	352	0.00439738	335	0.00456527	345	0.00492198	313	0.00472565	292	0.00587724	314	0.00551541	322	0.00525428	323	0.00482002	328	0.00604271	245	0.0091406	367	0.206271	341	0.108819	341	0.191591	341	0.19457	341	0.382424	341	0.245401	341	0.238918	341	0.185416	341	0.328687	341	0.428889	341	0.524622	341	0.590159	341	0.410346	341	0.288639	341	0.664938	341	0.500255	341	0.206271	0.00449348	0.108819	0.003797	0.191591	0.00453322	0.19457	0.00354626	0.382424	0.00582959	0.245401	0.00467259	0.238918	0.00439738	0.185416	0.00456527	0.328687	0.00492198	0.428889	0.00472565	0.524622	0.00587724	0.590159	0.00551541	0.410346	0.00525428	0.288639	0.00482002	0.664938	0.00604271	0.0033	0.6382	0.1147	0.8406	0.0388	0.6284	0.1252	0.929	0.0032	0.3402	0.0934	0.6359	0.2454	0.7664	0.6786	0.7881	0.099	0.6847	0.0064	0.7556	0.0241	0.5634	0.197	0.8388	0.0007	0.4813	0.4853	0.751	0.0078	0.6408	non-barrier loci	non-barrier loci	non-barrier loci	non-barrier loci	non-barrier loci	non-barrier loci	non-barrier loci	non-barrier loci	non-barrier loci	non-barrier loci	non-barrier loci	non-barrier loci	non-barrier loci	non-barrier loci	non-barrier loci
Chromosome_2	scaffold_3	102980000	103030000	47796	0.0038	47006	0.003439	47194	0.003011	47275	0.003641	46860	0.00367	47328	0.003282	47239	0.00381	47413	0.003648	47010	0.00373	45845	0.003414	46725	0.002343	46386	0.00172	41748	0.003739	0.00506297	344	0.0051227	345	0.00483409	322	0.00463535	320	0.00576846	348	0.00606903	374	0.00559485	384	0.00549984	393	0.00567236	328	0.00560937	331	0.00629755	348	0.0065091	367	0.00666397	372	0.00560001	372	0.00642779	258	0.00987312	402	0.188032	383	0.169384	383	0.161771	383	0.313565	383	0.322669	383	0.256281	383	0.329706	383	0.177698	383	0.366412	383	0.434329	383	0.509295	383	0.573429	383	0.495553	383	0.299405	383	0.698137	383	0.513391	383	0.188032	0.00506297	0.169384	0.00483409	0.161771	0.0051227	0.313565	0.00463535	0.322669	0.00606903	0.256281	0.00576846	0.329706	0.00559485	0.177698	0.00549984	0.366412	0.00567236	0.434329	0.00560937	0.509295	0.00629755	0.573429	0.0065091	0.495553	0.00666397	0.299405	0.00560001	0.698137	0.00642779	0.0141	0.5683	0.0429	0.6873	0.134	0.5669	0.0287	0.8174	0.0188	0.3576	0.134	0.5558	0.0815	0.6066	0.6112	0.6712	0.0681	0.6432	0.0208	0.7261	0.0302	0.5497	0.2405	0.8134	0.0006	0.3474	0.4881	0.7397	0.0041	0.6522	non-barrier loci	non-barrier loci	non-barrier loci	non-barrier loci	non-barrier loci	non-barrier loci	non-barrier loci	non-barrier loci	non-barrier loci	non-barrier loci	non-barrier loci	non-barrier loci	non-barrier loci	non-barrier loci	non-barrier loci
Chromosome_2	scaffold_3	102990000	103040000	46082	0.004474	45550	0.004128	45834	0.003978	45783	0.00459	45680	0.004098	46082	0.004187	46065	0.004553	45668	0.003669	45625	0.004204	44257	0.004199	45294	0.003362	44590	0.002934	38327	0.004203	0.00508473	374	0.00509426	371	0.00504811	356	0.00504349	365	0.00562133	365	0.00571086	378	0.00578441	417	0.00560553	408	0.00556758	335	0.00548427	356	0.00610512	365	0.00648667	404	0.00650311	398	0.00549649	379	0.00600088	260	0.00962571	425	0.126364	403	0.168815	403	0.126424	403	0.304576	403	0.243668	403	0.208487	403	0.320941	403	0.195063	403	0.378918	403	0.364168	403	0.502611	403	0.513826	403	0.467161	403	0.288751	403	0.708769	403	0.498513	403	0.126364	0.00508473	0.168815	0.00504811	0.126424	0.00509426	0.304576	0.00504349	0.243668	0.00571086	0.208487	0.00562133	0.320941	0.00578441	0.195063	0.00560553	0.378918	0.00556758	0.364168	0.00548427	0.502611	0.00610512	0.513826	0.00648667	0.467161	0.00650311	0.288751	0.00549649	0.708769	0.00600088	0.0408	0.3934	0.0252	0.4247	0.3	0.4227	0.011	0.5656	0.0784	0.3284	0.1405	0.3573	0.0364	0.3778	0.4511	0.4726	0.0767	0.5261	0.0443	0.5804	0.0429	0.5175	0.294	0.7617	0.0006	0.2055	0.3885	0.6487	0.0033	0.7	non-barrier loci	non-barrier loci	non-barrier loci	non-barrier loci	non-barrier loci	non-barrier loci	non-barrier loci	non-barrier loci	non-barrier loci	non-barrier loci	non-barrier loci	non-barrier loci	non-barrier loci	non-barrier loci	non-barrier loci
Chromosome_2	scaffold_3	103000000	103050000	48261	0.004223	48039	0.003689	47810	0.003912	48284	0.003782	47860	0.002675	48161	0.003354	48052	0.003131	48467	0.002985	48052	0.002899	47781	0.001835	48111	0.001987	47856	0.001308	47844	0.001914	0.00564855	385	0.00577278	398	0.00565203	378	0.00564494	379	0.00605443	370	0.00617567	402	0.00624685	422	0.00641162	404	0.00585987	345	0.00575787	368	0.00659008	375	0.00732693	428	0.00704459	423	0.00579937	367	0.00544061	247	0.00952935	419	0.107304	432	0.16193	432	0.119077	432	0.293177	432	0.235836	432	0.214738	432	0.325126	432	0.266936	432	0.338888	432	0.340301	432	0.48648	432	0.518774	432	0.436522	432	0.352035	432	0.685842	432	0.485259	432	0.107304	0.00564855	0.16193	0.00565203	0.119077	0.00577278	0.293177	0.00564494	0.235836	0.00617567	0.214738	0.00605443	0.325126	0.00624685	0.266936	0.00641162	0.338888	0.00585987	0.340301	0.00575787	0.48648	0.00659008	0.518774	0.00732693	0.436522	0.00704459	0.352035	0.00579937	0.685842	0.00544061	0.0673	0.242	0.0261	0.2231	0.3089	0.2678	0.0115	0.3221	0.1496	0.2741	0.1212	0.2072	0.0385	0.2426	0.232	0.2997	0.103	0.4018	0.0646	0.4511	0.0542	0.4465	0.3211	0.7035	0.0011	0.1063	0.2148	0.4885	0.0042	0.7834	non-barrier loci	non-barrier loci	non-barrier loci	non-barrier loci	non-barrier loci	non-barrier loci	non-barrier loci	non-barrier loci	non-barrier loci	non-barrier loci	non-barrier loci	non-barrier loci	non-barrier loci	non-barrier loci	non-barrier loci
Chromosome_2	scaffold_3	103010000	103060000	49070	0.003757	48857	0.003354	48660	0.003418	49061	0.00345	48724	0.002303	48932	0.003378	48873	0.003026	49261	0.002832	48871	0.003293	48624	0.001746	48838	0.001942	48725	0.001367	48675	0.002004	0.00632641	427	0.00628453	451	0.00623119	427	0.00637788	429	0.00707057	427	0.00659374	447	0.00658111	456	0.0068842	429	0.00654635	398	0.00669006	413	0.00688184	409	0.00779842	462	0.00755812	479	0.00679521	419	0.00537526	265	0.0106281	473	0.132854	488	0.148028	488	0.142912	488	0.277202	488	0.232114	488	0.271998	488	0.29047	488	0.314427	488	0.29057	488	0.359004	488	0.460942	488	0.526607	488	0.415949	488	0.409023	488	0.642981	488	0.493592	488	0.132854	0.00632641	0.148028	0.00623119	0.142912	0.00628453	0.277202	0.00637788	0.232114	0.00659374	0.271998	0.00707057	0.29047	0.00658111	0.314427	0.0068842	0.29057	0.00654635	0.359004	0.00669006	0.460942	0.00688184	0.526607	0.00779842	0.415949	0.00755812	0.409023	0.00679521	0.642981	0.00537526	0.0764	0.1273	0.0513	0.1432	0.2001	0.1471	0.029	0.2226	0.1616	0.1827	0.0793	0.1274	0.1081	0.2172	0.0704	0.2078	0.1781	0.3157	0.0856	0.3323	0.0654	0.3252	0.3059	0.6698	0.0043	0.0839	0.0978	0.3269	0.0145	0.8135	non-barrier loci	non-barrier loci	non-barrier loci	non-barrier loci	non-barrier loci	non-barrier loci	non-barrier loci	non-barrier loci	non-barrier loci	non-barrier loci	non-barrier loci	non-barrier loci	non-barrier loci	non-barrier loci	non-barrier loci
Chromosome_2	scaffold_3	103020000	103070000	49068	0.003521	48808	0.003043	48506	0.003328	49049	0.0033	48726	0.001954	48919	0.003398	48749	0.002922	49242	0.002754	48857	0.0035	48611	0.002124	48727	0.001631	48685	0.001568	48722	0.001932	0.0065435	412	0.00647447	426	0.00642217	405	0.00654116	395	0.00726071	412	0.00676682	428	0.00646927	408	0.00693484	394	0.00670363	375	0.00679065	381	0.00733423	400	0.00781961	425	0.00765766	442	0.0074346	405	0.00526237	243	0.0112347	448	0.138262	485	0.137246	485	0.1831	485	0.262904	485	0.251728	485	0.281882	485	0.261182	485	0.351027	485	0.289317	485	0.360756	485	0.461377	485	0.545816	485	0.408406	485	0.438582	485	0.599766	485	0.50086	485	0.138262	0.0065435	0.137246	0.00642217	0.1831	0.00647447	0.262904	0.00654116	0.251728	0.00676682	0.281882	0.00726071	0.261182	0.00646927	0.351027	0.00693484	0.289317	0.00670363	0.360756	0.00679065	0.461377	0.00733423	0.545816	0.00781961	0.408406	0.00765766	0.438582	0.0074346	0.599766	0.00526237	0.0447	0.0716	0.1038	0.1076	0.0824	0.0825	0.0562	0.1848	0.1127	0.1146	0.0418	0.0744	0.2669	0.2372	0.0197	0.1634	0.3059	0.2454	0.0802	0.2227	0.0881	0.239	0.2632	0.6484	0.0089	0.0758	0.0339	0.1933	0.037	0.7974	non-barrier loci	non-barrier loci	non-barrier loci	non-barrier loci	non-barrier loci	non-barrier loci	non-barrier loci	non-barrier loci	non-barrier loci	non-barrier loci	non-barrier loci	non-barrier loci	non-barrier loci	non-barrier loci	non-barrier loci
Chromosome_2	scaffold_3	103030000	103080000	49062	0.002912	48841	0.002734	48544	0.002986	49049	0.002774	48726	0.001912	48920	0.002716	48783	0.002771	49242	0.002616	48857	0.002907	48645	0.002275	48765	0.001427	48718	0.001647	48741	0.001727	0.00672607	416	0.00680847	425	0.00615978	389	0.00602487	373	0.00707288	398	0.00722534	443	0.00596707	392	0.00683058	374	0.00673276	383	0.00719272	391	0.00783155	406	0.00791407	417	0.00707263	413	0.00760729	396	0.00589919	265	0.0117863	459	0.13648	493	0.0921392	493	0.216311	493	0.185445	493	0.25902	493	0.28444	493	0.164013	493	0.383326	493	0.260305	493	0.342493	493	0.451485	493	0.567453	493	0.348152	493	0.455398	493	0.555622	493	0.470466	493	0.13648	0.00672607	0.0921392	0.00615978	0.216311	0.00680847	0.185445	0.00602487	0.25902	0.00722534	0.28444	0.00707288	0.164013	0.00596707	0.383326	0.00683058	0.260305	0.00673276	0.342493	0.00719272	0.451485	0.00783155	0.567453	0.00791407	0.348152	0.00707263	0.455398	0.00760729	0.555622	0.00589919	0.0318	0.0855	0.1973	0.1523	0.0285	0.0983	0.0968	0.2569	0.1002	0.1265	0.0238	0.1003	0.5768	0.3734	0.0101	0.2294	0.4616	0.2647	0.0812	0.2214	0.1098	0.269	0.2264	0.6995	0.012	0.1251	0.0215	0.1739	0.0567	0.7873	non-barrier loci	non-barrier loci	non-barrier loci	non-barrier loci	non-barrier loci	non-barrier loci	non-barrier loci	non-barrier loci	non-barrier loci	non-barrier loci	non-barrier loci	non-barrier loci	non-barrier loci	non-barrier loci	non-barrier loci
Chromosome_2	scaffold_3	103040000	103090000	49204	0.003004	48765	0.002815	48382	0.002895	49014	0.002868	48592	0.002421	48825	0.002845	48680	0.002914	49154	0.003119	48714	0.003218	48520	0.002758	48694	0.001406	48608	0.00196	48756	0.00205	0.00599277	382	0.00618889	402	0.00556765	361	0.00549449	347	0.00637136	378	0.00658963	427	0.00528189	354	0.00618383	343	0.00615885	379	0.00654435	363	0.00686513	368	0.0068572	369	0.00646644	383	0.00701958	366	0.00555517	247	0.0117525	449	0.142153	457	0.0870338	457	0.224162	457	0.204745	457	0.257667	457	0.289091	457	0.154257	457	0.383153	457	0.21621	457	0.337661	457	0.415361	457	0.586897	457	0.35754	457	0.458128	457	0.575455	457	0.454357	457	0.142153	0.00599277	0.0870338	0.00556765	0.224162	0.00618889	0.204745	0.00549449	0.257667	0.00658963	0.289091	0.00637136	0.154257	0.00528189	0.383153	0.00618383	0.21621	0.00615885	0.337661	0.00654435	0.415361	0.00686513	0.586897	0.0068572	0.35754	0.00646644	0.458128	0.00701958	0.575455	0.00555517	0.0355	0.1911	0.2874	0.2641	0.0147	0.1783	0.1086	0.4424	0.0809	0.1973	0.0346	0.2204	0.7901	0.5618	0.0152	0.4165	0.5418	0.3953	0.0919	0.3312	0.1223	0.3608	0.1785	0.7557	0.0107	0.2738	0.0294	0.2556	0.0633	0.7963	non-barrier loci	non-barrier loci	non-barrier loci	non-barrier loci	non-barrier loci	non-barrier loci	non-barrier loci	non-barrier loci	non-barrier loci	non-barrier loci	non-barrier loci	non-barrier loci	non-barrier loci	non-barrier loci	non-barrier loci
Chromosome_2	scaffold_3	103050000	103100000	47620	0.004047	47415	0.003689	47040	0.003479	47524	0.003833	47164	0.002906	47127	0.002761	47288	0.003203	47400	0.00345	47412	0.001932	47052	0.003438	47102	0.001908	47244	0.001519	46130	0.000841	0.00509863	331	0.0053291	351	0.00503643	319	0.00480857	302	0.00556796	337	0.00564956	371	0.00478527	311	0.00507118	301	0.00546083	337	0.00573679	325	0.00584723	321	0.00603331	315	0.0055305	318	0.00622039	331	0.0048491	213	0.0116818	429	0.145087	394	0.0869629	394	0.226796	394	0.222713	394	0.254335	394	0.283845	394	0.135687	394	0.336299	394	0.202791	394	0.341634	394	0.431159	394	0.611318	394	0.377339	394	0.426164	394	0.581619	394	0.454602	394	0.145087	0.00509863	0.0869629	0.00503643	0.226796	0.0053291	0.222713	0.00480857	0.254335	0.00564956	0.283845	0.00556796	0.135687	0.00478527	0.336299	0.00507118	0.202791	0.00546083	0.341634	0.00573679	0.431159	0.00584723	0.611318	0.00603331	0.377339	0.0055305	0.426164	0.00622039	0.581619	0.0048491	0.047	0.4072	0.3172	0.436	0.0151	0.3419	0.0956	0.6452	0.0668	0.35	0.0616	0.4338	0.8733	0.7041	0.053	0.6535	0.5824	0.5653	0.0885	0.4767	0.1347	0.5366	0.1455	0.8088	0.011	0.4879	0.0601	0.4231	0.059	0.8489	non-barrier loci	non-barrier loci	non-barrier loci	non-barrier loci	non-barrier loci	non-barrier loci	non-barrier loci	non-barrier loci	non-barrier loci	non-barrier loci	non-barrier loci	non-barrier loci	non-barrier loci	non-barrier loci	non-barrier loci
Chromosome_2	scaffold_3	103060000	103110000	48498	0.004414	48281	0.004171	47880	0.003824	48436	0.004091	47987	0.003125	48034	0.00298	48142	0.003527	48291	0.003537	48272	0.001687	47890	0.003574	48055	0.00195	48046	0.001701	47601	0.001071	0.00450736	297	0.00491885	324	0.00479028	300	0.00463995	289	0.00495328	307	0.00526608	337	0.00486913	307	0.00459477	287	0.00502829	316	0.00531503	300	0.00575713	314	0.00592846	296	0.0051877	289	0.00581332	315	0.00510156	217	0.0106384	401	0.116171	357	0.0942877	357	0.20207	357	0.247548	357	0.276994	357	0.211024	357	0.156935	357	0.238595	357	0.241699	357	0.343744	357	0.449759	357	0.642104	357	0.366523	357	0.358609	357	0.612951	357	0.445891	357	0.116171	0.00450736	0.0942877	0.00479028	0.20207	0.00491885	0.247548	0.00463995	0.276994	0.00526608	0.211024	0.00495328	0.156935	0.00486913	0.238595	0.00459477	0.241699	0.00502829	0.343744	0.00531503	0.449759	0.00575713	0.642104	0.00592846	0.366523	0.0051877	0.358609	0.00581332	0.612951	0.00510156	0.0508	0.6538	0.335	0.5864	0.06	0.5695	0.0654	0.7407	0.081	0.5678	0.1387	0.6401	0.8536	0.7536	0.2027	0.8139	0.6544	0.7242	0.1024	0.6739	0.1032	0.7181	0.1375	0.8526	0.0198	0.6597	0.1553	0.587	0.0254	0.8967	non-barrier loci	non-barrier loci	non-barrier loci	non-barrier loci	non-barrier loci	non-barrier loci	non-barrier loci	non-barrier loci	non-barrier loci	non-barrier loci	non-barrier loci	non-barrier loci	non-barrier loci	non-barrier loci	non-barrier loci
Chromosome_2	scaffold_3	103070000	103120000	48606	0.004717	48402	0.004734	48061	0.004284	48546	0.004442	48180	0.003459	48142	0.003342	48301	0.003875	48399	0.003765	48375	0.001935	48067	0.003428	48221	0.002371	48168	0.001904	47860	0.001475	0.00438981	266	0.0047961	307	0.0046711	286	0.00467426	285	0.00480103	279	0.0050596	300	0.00492346	299	0.00461593	277	0.00490968	300	0.00509273	283	0.00533674	282	0.00605063	287	0.00503547	285	0.00558816	287	0.00478533	197	0.00967642	366	0.132644	327	0.0859107	327	0.150356	327	0.23146	327	0.260134	327	0.189524	327	0.150455	327	0.199871	327	0.220004	327	0.323933	327	0.454244	327	0.635244	327	0.310322	327	0.333402	327	0.649247	327	0.453512	327	0.132644	0.00438981	0.0859107	0.0046711	0.150356	0.0047961	0.23146	0.00467426	0.260134	0.0050596	0.189524	0.00480103	0.150455	0.00492346	0.199871	0.00461593	0.220004	0.00490968	0.323933	0.00509273	0.454244	0.00533674	0.635244	0.00605063	0.310322	0.00503547	0.333402	0.00558816	0.649247	0.00478533	0.044	0.6963	0.405	0.5795	0.2339	0.608	0.0578	0.6873	0.1154	0.6423	0.3179	0.6766	0.8179	0.6639	0.452	0.8351	0.6978	0.7668	0.1517	0.7502	0.0601	0.7205	0.1388	0.8378	0.0714	0.703	0.302	0.5891	0.0062	0.858	non-barrier loci	non-barrier loci	non-barrier loci	non-barrier loci	non-barrier loci	non-barrier loci	non-barrier loci	non-barrier loci	non-barrier loci	non-barrier loci	non-barrier loci	non-barrier loci	non-barrier loci	non-barrier loci	non-barrier loci
Chromosome_2	scaffold_3	103080000	103130000	48906	0.004484	48688	0.004309	48354	0.004066	48861	0.004296	48496	0.003336	48466	0.003588	48592	0.003446	48721	0.003325	48701	0.002321	48349	0.002924	48509	0.002213	48460	0.001536	48185	0.00166	0.00460086	270	0.00492671	327	0.00495898	312	0.00540899	324	0.00508086	305	0.00505112	290	0.0055332	341	0.00472035	299	0.00486852	307	0.00487668	300	0.00569726	289	0.00607957	311	0.00518638	322	0.00610658	310	0.00590323	209	0.00885163	368	0.160916	339	0.0553453	339	0.0657927	339	0.232699	339	0.206728	339	0.157773	339	0.150872	339	0.19009	339	0.15642	339	0.286553	339	0.536074	339	0.606033	339	0.194047	339	0.300134	339	0.791552	339	0.486676	339	0.160916	0.00460086	0.0553453	0.00495898	0.0657927	0.00492671	0.232699	0.00540899	0.206728	0.00505112	0.157773	0.00508086	0.150872	0.0055332	0.19009	0.00472035	0.15642	0.00486852	0.286553	0.00487668	0.536074	0.00569726	0.606033	0.00607957	0.194047	0.00518638	0.300134	0.00610658	0.791552	0.00590323	0.0305	0.6049	0.4868	0.4447	0.5371	0.4591	0.0499	0.4164	0.1676	0.5605	0.533	0.5556	0.7333	0.4314	0.6208	0.77	0.7281	0.7043	0.2535	0.729	0.0291	0.5422	0.129	0.7811	0.2903	0.5735	0.4405	0.4411	0.001	0.6433	non-barrier loci	non-barrier loci	non-barrier loci	non-barrier loci	non-barrier loci	non-barrier loci	non-barrier loci	non-barrier loci	non-barrier loci	non-barrier loci	non-barrier loci	non-barrier loci	non-barrier loci	non-barrier loci	non-barrier loci
Chromosome_2	scaffold_3	103090000	103140000	48956	0.004558	49075	0.004077	49048	0.004138	49169	0.004222	49077	0.003219	49155	0.003593	49069	0.003263	49152	0.003163	49096	0.002576	49051	0.002548	49167	0.002222	49012	0.001291	48806	0.001684	0.00524011	287	0.00594597	350	0.00570725	326	0.00653119	337	0.00588687	319	0.00569543	301	0.00665372	357	0.00537394	313	0.00561888	314	0.0053238	316	0.00732878	322	0.00768916	342	0.00602681	338	0.0071765	330	0.00763323	241	0.0088524	360	0.161135	354	0.0683354	354	0.0822672	354	0.265193	354	0.207141	354	0.136559	354	0.202321	354	0.18767	354	0.188511	354	0.250645	354	0.55836	354	0.633918	354	0.175	354	0.299762	354	0.776983	354	0.543768	354	0.161135	0.00524011	0.0683354	0.00570725	0.0822672	0.00594597	0.265193	0.00653119	0.207141	0.00569543	0.136559	0.00588687	0.202321	0.00665372	0.18767	0.00537394	0.188511	0.00561888	0.250645	0.0053238	0.55836	0.00732878	0.633918	0.00768916	0.175	0.00602681	0.299762	0.0071765	0.776983	0.00763323	0.0189	0.484	0.5871	0.2977	0.6826	0.2561	0.0394	0.1693	0.2755	0.486	0.643	0.3945	0.5729	0.2196	0.6481	0.6884	0.7977	0.6055	0.4718	0.7024	0.0145	0.308	0.1272	0.6926	0.6566	0.3805	0.4799	0.2676	0.0002	0.3275	non-barrier loci	non-barrier loci	non-barrier loci	non-barrier loci	non-barrier loci	non-barrier loci	non-barrier loci	non-barrier loci	non-barrier loci	non-barrier loci	non-barrier loci	non-barrier loci	non-barrier loci	non-barrier loci	non-barrier loci
Chromosome_2	scaffold_3	103100000	103150000	48438	0.004308	47376	0.003291	47247	0.00502	48186	0.004741	47455	0.004244	46360	0.004333	47512	0.00292	47711	0.004803	47601	0.003005	47103	0.003365	47848	0.002795	48015	0.001915	46285	0.001322	0.00533852	276	0.00656635	344	0.00598926	326	0.0074828	342	0.00628789	316	0.00580359	285	0.00730841	359	0.00534845	300	0.00588811	305	0.00552869	312	0.00863324	322	0.00869086	340	0.0068936	349	0.00785523	333	0.00943438	259	0.0090048	337	0.166674	363	0.0699414	363	0.107855	363	0.278247	363	0.207885	363	0.137144	363	0.221074	363	0.171445	363	0.204826	363	0.220145	363	0.585909	363	0.655751	363	0.137393	363	0.286952	363	0.78512	363	0.610707	363	0.166674	0.00533852	0.0699414	0.00598926	0.107855	0.00656635	0.278247	0.0074828	0.207885	0.00580359	0.137144	0.00628789	0.221074	0.00730841	0.171445	0.00534845	0.204826	0.00588811	0.220145	0.00552869	0.585909	0.00863324	0.655751	0.00869086	0.137393	0.0068936	0.286952	0.00785523	0.78512	0.00943438	0.0183	0.4069	0.6204	0.1909	0.6446	0.1167	0.024	0.0654	0.3814	0.4454	0.7398	0.2791	0.3538	0.0941	0.6539	0.6144	0.8352	0.5164	0.7653	0.6931	0.0072	0.1243	0.1274	0.6233	0.8421	0.2121	0.4882	0.1376	0	0.1051	non-barrier loci	non-barrier loci	non-barrier loci	non-barrier loci	non-barrier loci	non-barrier loci	non-barrier loci	non-barrier loci	non-barrier loci	non-barrier loci	non-barrier loci	non-barrier loci	non-barrier loci	non-barrier loci	non-barrier loci
Chromosome_2	scaffold_3	103110000	103160000	47584	0.004095	47431	0.003324	47194	0.004462	47531	0.004137	47202	0.003642	46350	0.003738	47575	0.003072	47616	0.004254	47764	0.003061	47150	0.003238	47745	0.002507	47483	0.001738	45469	0.001123	0.00513207	251	0.00683271	315	0.00591586	292	0.00760411	296	0.00604242	288	0.00535551	254	0.0076487	319	0.00538848	283	0.0055909	264	0.00499372	284	0.00863118	285	0.00852279	307	0.00700978	311	0.00793182	301	0.00972126	232	0.00873929	292	0.168165	321	0.0606373	321	0.116765	321	0.29483	321	0.169922	321	0.122847	321	0.276789	321	0.170341	321	0.170802	321	0.146914	321	0.589779	321	0.646466	321	0.117759	321	0.30942	321	0.802622	321	0.631884	321	0.168165	0.00513207	0.0606373	0.00591586	0.116765	0.00683271	0.29483	0.00760411	0.169922	0.00535551	0.122847	0.00604242	0.276789	0.0076487	0.170341	0.00538848	0.170802	0.0055909	0.146914	0.00499372	0.589779	0.00863118	0.646466	0.00852279	0.117759	0.00700978	0.30942	0.00793182	0.802622	0.00972126	0.0213	0.4361	0.5766	0.1691	0.3806	0.0583	0.0165	0.0341	0.3575	0.4796	0.8031	0.2722	0.1466	0.043	0.7484	0.5883	0.7556	0.5088	0.8797	0.7149	0.0054	0.0626	0.1147	0.5734	0.9019	0.1296	0.4474	0.0931	0	0.051	non-barrier loci	non-barrier loci	non-barrier loci	barrier loci	non-barrier loci	non-barrier loci	non-barrier loci	non-barrier loci	non-barrier loci	non-barrier loci	non-barrier loci	non-barrier loci	non-barrier loci	non-barrier loci	non-barrier loci
Chromosome_2	scaffold_3	103120000	103170000	47541	0.003955	47397	0.003	47289	0.00396	47514	0.003864	47362	0.003365	46329	0.003259	47503	0.002844	47641	0.003967	47746	0.002729	47057	0.00308	47667	0.002165	47578	0.001519	45636	0.000953	0.00484903	244	0.00687	309	0.00581636	282	0.00753304	286	0.00599363	287	0.00511881	244	0.00781863	317	0.00537898	282	0.00542641	256	0.00489927	277	0.00909723	286	0.00826029	295	0.00703736	301	0.0079924	303	0.00997783	236	0.00866864	285	0.148332	314	0.0613947	314	0.125643	314	0.301831	314	0.182477	314	0.125758	314	0.305646	314	0.156877	314	0.180932	314	0.136815	314	0.595044	314	0.638757	314	0.120189	314	0.314319	314	0.786348	314	0.631918	314	0.148332	0.00484903	0.0613947	0.00581636	0.125643	0.00687	0.301831	0.00753304	0.182477	0.00511881	0.125758	0.00599363	0.305646	0.00781863	0.156877	0.00537898	0.180932	0.00542641	0.136815	0.00489927	0.595044	0.00909723	0.638757	0.00826029	0.120189	0.00703736	0.314319	0.0079924	0.786348	0.00997783	0.0277	0.6237	0.6238	0.2332	0.2079	0.0628	0.0135	0.0397	0.3163	0.6532	0.7458	0.3593	0.0596	0.0415	0.8788	0.6679	0.703	0.633	0.8835	0.7843	0.0058	0.0666	0.0943	0.5831	0.9324	0.132	0.3657	0.0959	0.0001	0.0581	non-barrier loci	non-barrier loci	non-barrier loci	barrier loci	non-barrier loci	non-barrier loci	non-barrier loci	non-barrier loci	non-barrier loci	non-barrier loci	non-barrier loci	non-barrier loci	non-barrier loci	non-barrier loci	non-barrier loci
Chromosome_2	scaffold_3	103130000	103180000	47378	0.003919	47234	0.003284	47172	0.003604	47342	0.003757	47290	0.003041	46150	0.003056	47343	0.002813	47453	0.003745	47576	0.002795	46955	0.003085	47489	0.00203	47403	0.001915	45980	0.000891	0.00424553	216	0.00676546	278	0.00547377	258	0.00736577	261	0.00547108	255	0.0046511	223	0.00779814	293	0.00515089	259	0.00495367	225	0.00483749	239	0.00853767	263	0.00848907	265	0.00685319	272	0.00769021	279	0.00891082	209	0.00888741	255	0.141519	284	0.0632765	284	0.185827	284	0.308224	284	0.237827	284	0.127597	284	0.366425	284	0.105627	284	0.259324	284	0.208909	284	0.567912	284	0.687306	284	0.112083	284	0.338024	284	0.732615	284	0.70031	284	0.141519	0.00424553	0.0632765	0.00547377	0.185827	0.00676546	0.308224	0.00736577	0.237827	0.0046511	0.127597	0.00547108	0.366425	0.00779814	0.105627	0.00515089	0.259324	0.00495367	0.208909	0.00483749	0.567912	0.00853767	0.687306	0.00848907	0.112083	0.00685319	0.338024	0.00769021	0.732615	0.00891082	0.0253	0.7804	0.6702	0.3245	0.0912	0.0886	0.0105	0.0696	0.2098	0.7761	0.6267	0.4216	0.0197	0.0572	0.9554	0.6991	0.5539	0.7685	0.8285	0.8279	0.0107	0.1187	0.078	0.611	0.8645	0.195	0.2408	0.1197	0.0009	0.1145	non-barrier loci	non-barrier loci	non-barrier loci	non-barrier loci	non-barrier loci	non-barrier loci	non-barrier loci	non-barrier loci	non-barrier loci	non-barrier loci	non-barrier loci	non-barrier loci	non-barrier loci	non-barrier loci	non-barrier loci
Chromosome_2	scaffold_3	103140000	103190000	47609	0.003811	47410	0.003327	47034	0.003338	47506	0.003624	47148	0.002703	47126	0.002784	47285	0.002902	47389	0.003535	47397	0.00233	47046	0.003124	47090	0.001757	47234	0.001764	46118	0.000896	0.00374371	193	0.0060547	247	0.00510589	244	0.00654839	233	0.00556084	251	0.00429205	205	0.00684782	268	0.00469587	240	0.00434466	202	0.00475328	233	0.00737588	243	0.00813352	252	0.00628341	233	0.00735122	267	0.00800411	202	0.00924449	254	0.162336	278	0.0553641	278	0.203398	278	0.311233	278	0.240946	278	0.190669	278	0.3614	278	0.0988926	278	0.263856	278	0.236246	278	0.544333	278	0.714523	278	0.177268	278	0.379752	278	0.698403	278	0.694623	278	0.162336	0.00374371	0.0553641	0.00510589	0.203398	0.0060547	0.311233	0.00654839	0.240946	0.00429205	0.190669	0.00556084	0.3614	0.00684782	0.0988926	0.00469587	0.263856	0.00434466	0.236246	0.00475328	0.544333	0.00737588	0.714523	0.00813352	0.177268	0.00628341	0.379752	0.00735122	0.698403	0.00800411	0.0173	0.8258	0.6957	0.3498	0.0363	0.1308	0.0083	0.1145	0.1112	0.7826	0.4265	0.3868	0.0146	0.0955	0.9809	0.6967	0.3113	0.8205	0.682	0.7948	0.0237	0.2068	0.0678	0.6375	0.5527	0.2728	0.1625	0.1504	0.0045	0.2046	non-barrier loci	non-barrier loci	non-barrier loci	non-barrier loci	non-barrier loci	non-barrier loci	non-barrier loci	non-barrier loci	non-barrier loci	non-barrier loci	non-barrier loci	non-barrier loci	non-barrier loci	non-barrier loci	non-barrier loci
Chromosome_2	scaffold_3	103150000	103200000	45113	0.004581	44033	0.002717	42274	0.004053	44209	0.00474	43265	0.003003	42987	0.004155	43895	0.002434	43508	0.003821	43687	0.004361	43847	0.002134	44225	0.003456	43943	0.002034	42029	0.002176	0.00413144	192	0.00593676	241	0.00530082	246	0.00617072	222	0.00590339	255	0.00470781	209	0.00662811	265	0.00530578	250	0.00450157	197	0.00503131	223	0.00679336	242	0.00770839	247	0.00578593	207	0.00722218	269	0.00757266	200	0.00909406	257	0.19757	263	0.0535722	263	0.222154	263	0.334423	263	0.266612	263	0.192908	263	0.366352	263	0.101281	263	0.311786	263	0.216241	263	0.472323	263	0.695802	263	0.266395	263	0.40318	263	0.641622	263	0.638875	263	0.19757	0.00413144	0.0535722	0.00530082	0.222154	0.00593676	0.334423	0.00617072	0.266612	0.00470781	0.192908	0.00590339	0.366352	0.00662811	0.101281	0.00530578	0.311786	0.00450157	0.216241	0.00503131	0.472323	0.00679336	0.695802	0.00770839	0.266395	0.00578593	0.40318	0.00722218	0.641622	0.00757266	0.0081	0.7903	0.7544	0.3418	0.0255	0.2128	0.0045	0.1767	0.083	0.7497	0.3102	0.3486	0.0263	0.1777	0.9934	0.7112	0.1551	0.8288	0.4614	0.6974	0.0505	0.337	0.0614	0.6486	0.1625	0.3872	0.113	0.2057	0.0102	0.3173	non-barrier loci	non-barrier loci	non-barrier loci	non-barrier loci	non-barrier loci	non-barrier loci	non-barrier loci	non-barrier loci	non-barrier loci	non-barrier loci	non-barrier loci	non-barrier loci	non-barrier loci	non-barrier loci	non-barrier loci
Chromosome_2	scaffold_3	103160000	103210000	44958	0.004036	43219	0.002536	41778	0.004754	43890	0.00471	43156	0.003952	42407	0.003908	42902	0.002039	43047	0.004263	42751	0.003636	43108	0.002341	43509	0.002829	43915	0.001798	42155	0.001832	0.00471633	219	0.00575179	251	0.00565752	272	0.0061951	240	0.00629365	275	0.00517147	232	0.00625279	285	0.00531419	259	0.00494751	220	0.00570984	248	0.00676777	265	0.00771817	272	0.00564093	200	0.00702241	283	0.0074227	208	0.0095072	287	0.201978	289	0.0536102	289	0.209605	289	0.368077	289	0.264218	289	0.200419	289	0.289192	289	0.114802	289	0.344664	289	0.265896	289	0.453608	289	0.669242	289	0.367143	289	0.384582	289	0.633443	289	0.605061	289	0.201978	0.00471633	0.0536102	0.00565752	0.209605	0.00575179	0.368077	0.0061951	0.264218	0.00517147	0.200419	0.00629365	0.289192	0.00625279	0.114802	0.00531419	0.344664	0.00494751	0.265896	0.00570984	0.453608	0.00676777	0.669242	0.00771817	0.367143	0.00564093	0.384582	0.00702241	0.633443	0.0074227	0.0052	0.7471	0.7107	0.3633	0.0272	0.3639	0.0025	0.3229	0.0876	0.7304	0.229	0.3224	0.0916	0.3612	0.9715	0.734	0.1107	0.8134	0.3604	0.6284	0.0801	0.4524	0.0572	0.6707	0.0148	0.5777	0.1129	0.3082	0.0236	0.4191	non-barrier loci	non-barrier loci	non-barrier loci	non-barrier loci	non-barrier loci	non-barrier loci	non-barrier loci	non-barrier loci	non-barrier loci	non-barrier loci	non-barrier loci	non-barrier loci	non-barrier loci	non-barrier loci	non-barrier loci
Chromosome_2	scaffold_3	103170000	103220000	45526	0.004044	43747	0.002923	42144	0.005135	44423	0.00467	43475	0.004505	42972	0.00388	43417	0.002194	43537	0.004608	43290	0.003866	43638	0.002649	44036	0.002821	44354	0.001825	42176	0.001965	0.00451926	227	0.00507901	236	0.00528895	268	0.00563251	234	0.00579105	263	0.00483883	231	0.00540785	266	0.00475544	245	0.00486327	228	0.00581786	247	0.00636732	265	0.00796042	274	0.00499423	187	0.00620597	263	0.00695188	209	0.00967196	292	0.197486	293	0.0618616	293	0.215347	293	0.376991	293	0.251327	293	0.197394	293	0.254213	293	0.119786	293	0.353695	293	0.324057	293	0.461952	293	0.719717	293	0.411342	293	0.374408	293	0.618249	293	0.651597	293	0.197486	0.00451926	0.0618616	0.00528895	0.215347	0.00507901	0.376991	0.00563251	0.251327	0.00483883	0.197394	0.00579105	0.254213	0.00540785	0.119786	0.00475544	0.353695	0.00486327	0.324057	0.00581786	0.461952	0.00636732	0.719717	0.00796042	0.411342	0.00499423	0.374408	0.00620597	0.618249	0.00695188	0.0048	0.6807	0.548	0.3673	0.0169	0.4991	0.0021	0.4406	0.0719	0.7104	0.241	0.327	0.1554	0.5327	0.826	0.7282	0.1024	0.7988	0.2955	0.5944	0.0809	0.4648	0.0638	0.6643	0.0017	0.7367	0.1593	0.4549	0.0368	0.4735	non-barrier loci	non-barrier loci	non-barrier loci	non-barrier loci	non-barrier loci	non-barrier loci	non-barrier loci	non-barrier loci	non-barrier loci	non-barrier loci	non-barrier loci	non-barrier loci	non-barrier loci	non-barrier loci	non-barrier loci
Chromosome_2	scaffold_3	103180000	103230000	45528	0.004347	43825	0.003192	42637	0.005478	44652	0.004887	43526	0.004412	43244	0.004199	43477	0.002653	43554	0.004808	43447	0.003533	43663	0.00318	44101	0.003082	44540	0.001672	41763	0.001897	0.00409924	200	0.00432833	194	0.00487579	238	0.00468089	198	0.00559005	237	0.00435345	201	0.00440487	215	0.00475063	218	0.00440642	213	0.00499136	217	0.0062189	247	0.00750854	250	0.00408289	150	0.00535321	232	0.00628563	201	0.00924118	268	0.173657	270	0.0951465	270	0.247733	270	0.383018	270	0.273531	270	0.224355	270	0.245027	270	0.22897	270	0.326781	270	0.283388	270	0.490381	270	0.722043	270	0.472437	270	0.350731	270	0.58956	270	0.656466	270	0.173657	0.00409924	0.0951465	0.00487579	0.247733	0.00432833	0.383018	0.00468089	0.273531	0.00435345	0.224355	0.00559005	0.245027	0.00440487	0.22897	0.00475063	0.326781	0.00440642	0.283388	0.00499136	0.490381	0.0062189	0.722043	0.00750854	0.472437	0.00408289	0.350731	0.00535321	0.58956	0.00628563	0.0109	0.6767	0.3137	0.4128	0.0083	0.6384	0.001	0.5291	0.059	0.7353	0.188	0.3725	0.1925	0.7048	0.4646	0.742	0.1329	0.794	0.2677	0.6647	0.0462	0.4267	0.0639	0.6723	0.0017	0.8498	0.2406	0.6495	0.0209	0.4966	non-barrier loci	non-barrier loci	non-barrier loci	non-barrier loci	non-barrier loci	non-barrier loci	non-barrier loci	non-barrier loci	non-barrier loci	non-barrier loci	non-barrier loci	non-barrier loci	non-barrier loci	non-barrier loci	non-barrier loci
Chromosome_2	scaffold_3	103190000	103240000	47595	0.004215	46355	0.003255	45647	0.00521	46956	0.004702	46486	0.00423	45023	0.004308	46196	0.00287	46038	0.004653	46496	0.003341	46249	0.003185	46638	0.002859	46979	0.001833	44479	0.001831	0.00460866	198	0.00469228	180	0.00515245	220	0.00523465	201	0.00570287	211	0.0047974	187	0.00483072	199	0.0053265	212	0.00468181	206	0.00500904	195	0.0068875	234	0.0076045	233	0.00422068	156	0.00499445	207	0.00705132	196	0.00947294	243	0.147683	254	0.116904	254	0.294965	254	0.37549	254	0.313576	254	0.227929	254	0.315058	254	0.293153	254	0.299623	254	0.264256	254	0.530017	254	0.671595	254	0.385395	254	0.311761	254	0.649985	254	0.680157	254	0.147683	0.00460866	0.116904	0.00515245	0.294965	0.00469228	0.37549	0.00523465	0.313576	0.0047974	0.227929	0.00570287	0.315058	0.00483072	0.293153	0.0053265	0.299623	0.00468181	0.264256	0.00500904	0.530017	0.0068875	0.671595	0.0076045	0.385395	0.00422068	0.311761	0.00499445	0.649985	0.00705132	0.0339	0.75	0.0994	0.5118	0.0023	0.7453	0.0014	0.6293	0.0328	0.7881	0.0975	0.4834	0.0903	0.8148	0.1043	0.7235	0.1507	0.8231	0.3045	0.8278	0.0171	0.4207	0.0617	0.7068	0.0064	0.9406	0.3501	0.8381	0.0109	0.5361	non-barrier loci	non-barrier loci	non-barrier loci	non-barrier loci	non-barrier loci	non-barrier loci	non-barrier loci	non-barrier loci	non-barrier loci	non-barrier loci	non-barrier loci	non-barrier loci	non-barrier loci	non-barrier loci	non-barrier loci
Chromosome_2	scaffold_3	103200000	103250000	45327	0.002675	45482	0.002999	45018	0.002014	45526	0.003284	44154	0.001997	45206	0.002896	45595	0.002231	45492	0.002386	45385	0.00226	45273	0.00246	45219	0.002259	45388	0.001869	41660	0.001929	0.00434604	202	0.00441921	176	0.00492462	219	0.00502808	204	0.00529965	204	0.00464809	190	0.00459675	195	0.00520905	216	0.00478136	217	0.00444964	193	0.00669242	231	0.00711247	234	0.00381431	163	0.00431239	190	0.00680102	188	0.00999734	258	0.112609	262	0.15972	262	0.309737	262	0.367471	262	0.314921	262	0.273266	262	0.326445	262	0.352335	262	0.328322	262	0.300839	262	0.598872	262	0.666589	262	0.323165	262	0.293259	262	0.748629	262	0.687699	262	0.112609	0.00434604	0.15972	0.00492462	0.309737	0.00441921	0.367471	0.00502808	0.314921	0.00464809	0.273266	0.00529965	0.326445	0.00459675	0.352335	0.00520905	0.328322	0.00478136	0.300839	0.00444964	0.598872	0.00669242	0.666589	0.00711247	0.323165	0.00381431	0.293259	0.00431239	0.748629	0.00680102	0.0834	0.8091	0.028	0.5955	0.0003	0.7796	0.0015	0.6781	0.0146	0.8173	0.0384	0.5899	0.027	0.8435	0.0075	0.697	0.1431	0.848	0.2102	0.8934	0.0061	0.4718	0.0779	0.7348	0.0458	0.9664	0.5095	0.9396	0.0021	0.5262	non-barrier loci	non-barrier loci	non-barrier loci	non-barrier loci	non-barrier loci	non-barrier loci	non-barrier loci	non-barrier loci	non-barrier loci	non-barrier loci	non-barrier loci	non-barrier loci	non-barrier loci	non-barrier loci	non-barrier loci
Chromosome_2	scaffold_3	103210000	103260000	46349	0.003648	46249	0.003145	45614	0.002345	46505	0.004031	44530	0.001939	45801	0.003727	46533	0.002408	46053	0.002733	46168	0.002977	45991	0.002579	46062	0.003239	45966	0.002493	41741	0.002291	0.00367046	188	0.00407145	169	0.00431915	199	0.00451976	194	0.00455044	183	0.00422942	178	0.00426354	179	0.00486332	206	0.00429934	203	0.00396771	173	0.0057284	200	0.00676127	220	0.0032471	182	0.00357992	181	0.00637644	185	0.00985064	248	0.099057	267	0.223931	267	0.391944	267	0.355459	267	0.368224	267	0.326891	267	0.401744	267	0.44542	267	0.342769	267	0.35963	267	0.638816	267	0.699049	267	0.221912	267	0.250335	267	0.774413	267	0.743619	267	0.099057	0.00367046	0.223931	0.00431915	0.391944	0.00407145	0.355459	0.00451976	0.368224	0.00422942	0.326891	0.00455044	0.401744	0.00426354	0.44542	0.00486332	0.342769	0.00429934	0.35963	0.00396771	0.638816	0.0057284	0.699049	0.00676127	0.221912	0.0032471	0.250335	0.00357992	0.774413	0.00637644	0.1326	0.8516	0.0082	0.6519	0.0002	0.7592	0.002	0.6502	0.0061	0.8292	0.0172	0.7107	0.0061	0.816	0.003	0.7454	0.1259	0.8534	0.0405	0.8469	0.0029	0.6147	0.0855	0.7315	0.2434	0.9742	0.6869	0.9679	0	0.4462	non-barrier loci	non-barrier loci	non-barrier loci	non-barrier loci	non-barrier loci	non-barrier loci	non-barrier loci	non-barrier loci	non-barrier loci	non-barrier loci	non-barrier loci	non-barrier loci	non-barrier loci	non-barrier loci	non-barrier loci
Chromosome_2	scaffold_3	103220000	103270000	46891	0.003839	46575	0.002834	46256	0.002528	46728	0.004244	45068	0.001619	46302	0.003985	46786	0.002442	46285	0.002865	46519	0.003035	46556	0.002431	46350	0.003442	46106	0.002588	42919	0.001885	0.00356502	198	0.00424468	203	0.00431311	222	0.00466184	218	0.0043936	205	0.00416815	198	0.00443709	217	0.00457055	222	0.00422244	218	0.00524901	220	0.00490602	203	0.00721182	271	0.00342085	206	0.00351129	210	0.00731836	216	0.0105902	294	0.103172	311	0.245394	311	0.404135	311	0.365194	311	0.371843	311	0.326884	311	0.40672	311	0.435778	311	0.338932	311	0.485833	311	0.633471	311	0.661346	311	0.20985	311	0.221442	311	0.826705	311	0.740832	311	0.103172	0.00356502	0.245394	0.00431311	0.404135	0.00424468	0.365194	0.00466184	0.371843	0.00416815	0.326884	0.0043936	0.40672	0.00443709	0.435778	0.00457055	0.338932	0.00422244	0.485833	0.00524901	0.633471	0.00490602	0.661346	0.00721182	0.20985	0.00342085	0.221442	0.00351129	0.826705	0.00731836	0.1546	0.9254	0.0019	0.7466	0.0001	0.809	0.0012	0.724	0.0066	0.883	0.0097	0.834	0.0052	0.8379	0.0049	0.8359	0.0993	0.8903	0.0025	0.7407	0.0022	0.812	0.0888	0.7398	0.3025	0.9853	0.8331	0.9867	0.0001	0.4421	non-barrier loci	non-barrier loci	non-barrier loci	non-barrier loci	non-barrier loci	non-barrier loci	non-barrier loci	non-barrier loci	non-barrier loci	non-barrier loci	non-barrier loci	non-barrier loci	non-barrier loci	non-barrier loci	non-barrier loci
Chromosome_2	scaffold_3	103230000	103280000	48500	0.004119	48108	0.002733	47310	0.003032	48098	0.004449	46532	0.00203	47656	0.003971	48303	0.002511	47913	0.003327	47963	0.003341	48095	0.002317	47920	0.00351	47580	0.002442	44434	0.001967	0.00363115	214	0.00429133	223	0.0042092	220	0.00475178	222	0.00415754	212	0.00420364	217	0.00460582	246	0.00422555	234	0.00422045	224	0.00611817	254	0.0043381	196	0.00758344	307	0.00331445	208	0.00336981	227	0.00754162	219	0.0112045	330	0.10497	347	0.282721	347	0.386581	347	0.429911	347	0.353528	347	0.304905	347	0.386999	347	0.330143	347	0.329898	347	0.560085	347	0.611706	347	0.646409	347	0.24761	347	0.183211	347	0.842301	347	0.720333	347	0.10497	0.00363115	0.282721	0.0042092	0.386581	0.00429133	0.429911	0.00475178	0.353528	0.00420364	0.304905	0.00415754	0.386999	0.00460582	0.330143	0.00422555	0.329898	0.00422045	0.560085	0.00611817	0.611706	0.0043381	0.646409	0.00758344	0.24761	0.00331445	0.183211	0.00336981	0.842301	0.00754162	0.1348	0.9546	0.0007	0.8378	0.0001	0.8445	0.0002	0.788	0.0101	0.9211	0.0161	0.9196	0.0073	0.8713	0.0201	0.9219	0.1024	0.9318	0	0.5569	0.0021	0.9246	0.1045	0.7345	0.2103	0.99	0.9425	0.9934	0	0.4229	non-barrier loci	non-barrier loci	non-barrier loci	non-barrier loci	non-barrier loci	non-barrier loci	non-barrier loci	non-barrier loci	non-barrier loci	non-barrier loci	non-barrier loci	non-barrier loci	non-barrier loci	non-barrier loci	non-barrier loci
Chromosome_2	scaffold_3	103240000	103290000	45968	0.004738	45063	0.002784	43878	0.003785	45359	0.004883	43255	0.002463	44293	0.004206	45218	0.002496	45103	0.003823	44741	0.00393	44711	0.002098	45451	0.003637	44843	0.00208	43439	0.001849	0.00326379	228	0.00380886	233	0.00373298	214	0.00413864	212	0.00357414	214	0.00377111	242	0.00404969	264	0.00381153	253	0.00394316	235	0.00606978	269	0.00384391	203	0.00671586	322	0.00305242	203	0.00307734	236	0.00674852	208	0.0102813	354	0.102451	365	0.307437	365	0.351443	365	0.457143	365	0.297913	365	0.271133	365	0.326135	365	0.262521	365	0.345999	365	0.604182	365	0.627548	365	0.629751	365	0.328824	365	0.150542	365	0.865248	365	0.690606	365	0.102451	0.00326379	0.307437	0.00373298	0.351443	0.00380886	0.457143	0.00413864	0.297913	0.00377111	0.271133	0.00357414	0.326135	0.00404969	0.262521	0.00381153	0.345999	0.00394316	0.604182	0.00606978	0.627548	0.00384391	0.629751	0.00671586	0.328824	0.00305242	0.150542	0.00307734	0.865248	0.00674852	0.1493	0.966	0.0003	0.9016	0.0001	0.8925	0.0003	0.8643	0.0345	0.9496	0.0495	0.9613	0.0311	0.9059	0.1693	0.9709	0.143	0.9443	0	0.3897	0.0029	0.9602	0.1516	0.7404	0.0603	0.9954	0.9846	0.9966	0	0.4213	non-barrier loci	non-barrier loci	non-barrier loci	non-barrier loci	non-barrier loci	non-barrier loci	non-barrier loci	non-barrier loci	non-barrier loci	non-barrier loci	non-barrier loci	non-barrier loci	non-barrier loci	non-barrier loci	non-barrier loci
Chromosome_2	scaffold_3	103250000	103300000	49987	0.001948	49814	0.002205	49751	0.001695	49915	0.001528	49773	0.001113	49879	0.001863	49934	0.002031	49899	0.002107	49814	0.002054	49678	0.001672	49304	0.001355	49816	0.000373	49651	0.001911	0.00312611	233	0.00360785	243	0.00338364	204	0.00371374	206	0.00325258	211	0.00345457	241	0.00375491	273	0.00336324	246	0.00368601	232	0.00608227	282	0.00379508	211	0.00648978	345	0.00273898	204	0.0028416	253	0.00651103	216	0.00953345	355	0.100281	390	0.3272	390	0.347198	390	0.478999	390	0.246776	390	0.251661	390	0.304691	390	0.215093	390	0.308749	390	0.613103	390	0.631532	390	0.580618	390	0.35808	390	0.127181	390	0.869822	390	0.699815	390	0.100281	0.00312611	0.3272	0.00338364	0.347198	0.00360785	0.478999	0.00371374	0.246776	0.00345457	0.251661	0.00325258	0.304691	0.00375491	0.215093	0.00336324	0.308749	0.00368601	0.613103	0.00608227	0.631532	0.00379508	0.580618	0.00648978	0.35808	0.00273898	0.127181	0.0028416	0.869822	0.00651103	0.174	0.9618	0.0002	0.925	0.0001	0.9157	0.0003	0.9061	0.1555	0.9645	0.1077	0.9707	0.0929	0.9343	0.543	0.9828	0.218	0.9523	0.0001	0.4031	0.0031	0.9621	0.2062	0.768	0.0068	0.9974	0.9965	0.9968	0	0.5737	non-barrier loci	non-barrier loci	non-barrier loci	non-barrier loci	non-barrier loci	non-barrier loci	non-barrier loci	non-barrier loci	non-barrier loci	non-barrier loci	non-barrier loci	non-barrier loci	non-barrier loci	non-barrier loci	non-barrier loci
Chromosome_2	scaffold_3	103260000	103310000	48249	0.001999	48076	0.002308	47971	0.001778	48183	0.001916	48037	0.001475	48145	0.002074	48196	0.002072	48166	0.002202	48091	0.00215	47931	0.001682	47573	0.001341	48081	0.000378	47922	0.001627	0.0033653	242	0.00370475	249	0.00359403	212	0.00381278	213	0.00348813	226	0.00356615	259	0.00384299	286	0.00332543	257	0.00383532	237	0.00614134	294	0.0040336	227	0.00654817	366	0.00278196	190	0.00301887	264	0.00603541	197	0.00957601	367	0.0889209	402	0.328943	402	0.31388	402	0.484859	402	0.150055	402	0.208308	402	0.239051	402	0.130398	402	0.255118	402	0.574658	402	0.606237	402	0.524016	402	0.451098	402	0.117891	402	0.873686	402	0.636661	402	0.0889209	0.0033653	0.328943	0.00359403	0.31388	0.00370475	0.484859	0.00381278	0.150055	0.00356615	0.208308	0.00348813	0.239051	0.00384299	0.130398	0.00332543	0.255118	0.00383532	0.574658	0.00614134	0.606237	0.0040336	0.524016	0.00654817	0.451098	0.00278196	0.117891	0.00301887	0.873686	0.00603541	0.165	0.9553	0.0001	0.8998	0.0002	0.9046	0	0.8926	0.425	0.9626	0.1179	0.9524	0.2118	0.9409	0.8103	0.9862	0.3067	0.9469	0.0001	0.5127	0.0031	0.9403	0.3033	0.7988	0.0006	0.9957	0.9931	0.9947	0	0.7649	non-barrier loci	non-barrier loci	non-barrier loci	non-barrier loci	non-barrier loci	non-barrier loci	non-barrier loci	non-barrier loci	non-barrier loci	non-barrier loci	non-barrier loci	non-barrier loci	non-barrier loci	non-barrier loci	non-barrier loci
Chromosome_2	scaffold_3	103270000	103320000	47070	0.002043	47131	0.002492	46683	0.001808	47331	0.002271	46824	0.00182	46988	0.002193	47337	0.002009	47307	0.002151	47107	0.002026	46748	0.001799	46668	0.001497	47281	0.000483	46129	0.001855	0.00382443	273	0.00423689	278	0.00428518	239	0.00452763	243	0.00427948	268	0.00398477	290	0.00416061	310	0.00382479	291	0.00412811	252	0.00524199	285	0.00469975	256	0.00611997	372	0.00324158	199	0.00337013	282	0.00457403	159	0.00928608	376	0.111388	429	0.353616	429	0.341349	429	0.5214	429	0.150576	429	0.255123	429	0.231476	429	0.134354	429	0.255752	429	0.504237	429	0.624785	429	0.480674	429	0.533195	429	0.150396	429	0.871553	429	0.599608	429	0.111388	0.00382443	0.353616	0.00428518	0.341349	0.00423689	0.5214	0.00452763	0.150576	0.00398477	0.255123	0.00427948	0.231476	0.00416061	0.134354	0.00382479	0.255752	0.00412811	0.504237	0.00524199	0.624785	0.00469975	0.480674	0.00611997	0.533195	0.00324158	0.150396	0.00337013	0.871553	0.00457403	0.1001	0.9132	0.0001	0.8211	0.0003	0.8339	0	0.8232	0.6629	0.9472	0.0704	0.8963	0.3182	0.9232	0.912	0.9796	0.4194	0.9299	0.0004	0.6644	0.0026	0.8939	0.4241	0.8205	0.0003	0.9934	0.9829	0.9889	0.0001	0.9017	non-barrier loci	non-barrier loci	non-barrier loci	non-barrier loci	non-barrier loci	non-barrier loci	non-barrier loci	non-barrier loci	non-barrier loci	non-barrier loci	non-barrier loci	non-barrier loci	non-barrier loci	non-barrier loci	non-barrier loci
Chromosome_2	scaffold_3	103280000	103330000	45323	0.002185	45363	0.002712	44920	0.00185	45591	0.002734	45068	0.002264	45216	0.002417	45593	0.0021	45528	0.002133	45353	0.001962	44975	0.001973	45237	0.001457	45474	0.000828	44327	0.001693	0.00383935	279	0.00439933	289	0.00442985	246	0.00473476	247	0.00455835	280	0.00391708	299	0.00418655	315	0.00368675	304	0.00405455	256	0.00464635	276	0.00474815	263	0.00543669	370	0.00344365	201	0.00376645	297	0.00397819	155	0.00860849	359	0.138466	443	0.358309	443	0.383945	443	0.535232	443	0.142311	443	0.310492	443	0.214508	443	0.137982	443	0.257112	443	0.421517	443	0.641965	443	0.41365	443	0.540453	443	0.197155	443	0.86869	443	0.580732	443	0.138466	0.00383935	0.358309	0.00442985	0.383945	0.00439933	0.535232	0.00473476	0.142311	0.00391708	0.310492	0.00455835	0.214508	0.00418655	0.137982	0.00368675	0.257112	0.00405455	0.421517	0.00464635	0.641965	0.00474815	0.41365	0.00543669	0.540453	0.00344365	0.197155	0.00376645	0.86869	0.00397819	0.0388	0.8777	0	0.7279	0.0001	0.7535	0	0.7303	0.7589	0.9307	0.0294	0.7985	0.4216	0.9009	0.912	0.9707	0.4684	0.9211	0.0062	0.8113	0.0022	0.8741	0.5053	0.8576	0.0001	0.9836	0.948	0.9763	0	0.9683	non-barrier loci	non-barrier loci	non-barrier loci	non-barrier loci	non-barrier loci	non-barrier loci	non-barrier loci	non-barrier loci	non-barrier loci	non-barrier loci	non-barrier loci	non-barrier loci	non-barrier loci	non-barrier loci	non-barrier loci
Chromosome_2	scaffold_3	103290000	103340000	45327	0.002111	45481	0.002932	45023	0.001801	45628	0.002894	45153	0.002248	45243	0.002564	45593	0.002276	45585	0.002107	45452	0.002109	45272	0.002424	45217	0.001871	45532	0.00153	42065	0.001758	0.0038818	274	0.00442555	294	0.00428797	242	0.00456597	246	0.00461406	287	0.0038221	294	0.00414032	310	0.00358674	297	0.004021	250	0.00431069	269	0.00464567	256	0.00510596	352	0.00338016	204	0.00383526	300	0.00353657	152	0.00852369	348	0.173154	431	0.351932	431	0.396981	431	0.516274	431	0.142112	431	0.32665	431	0.212162	431	0.153544	431	0.25438	431	0.398443	431	0.63859	431	0.410091	431	0.519149	431	0.198733	431	0.837993	431	0.612363	431	0.173154	0.0038818	0.351932	0.00428797	0.396981	0.00442555	0.516274	0.00456597	0.142112	0.0038221	0.32665	0.00461406	0.212162	0.00414032	0.153544	0.00358674	0.25438	0.004021	0.398443	0.00431069	0.63859	0.00464567	0.410091	0.00510596	0.519149	0.00338016	0.198733	0.00383526	0.837993	0.00353657	0.0126	0.884	0	0.7161	0.0001	0.7379	0	0.7078	0.6603	0.9424	0.0089	0.749	0.4217	0.9114	0.8255	0.9782	0.4507	0.9484	0.0136	0.9121	0.0017	0.8953	0.527	0.8996	0	0.9704	0.8876	0.9654	0	0.9832	non-barrier loci	non-barrier loci	non-barrier loci	non-barrier loci	non-barrier loci	non-barrier loci	non-barrier loci	non-barrier loci	non-barrier loci	non-barrier loci	non-barrier loci	non-barrier loci	non-barrier loci	non-barrier loci	non-barrier loci
Chromosome_2	scaffold_3	103300000	103350000	49944	0.002516	49930	0.002432	49921	0.001638	49969	0.001951	49899	0.001273	49916	0.002289	49937	0.002532	49922	0.002645	49783	0.002287	49913	0.001926	49748	0.001094	49631	0.000315	49808	0.001654	0.00368278	267	0.00424166	285	0.00419456	236	0.00453469	244	0.004561	292	0.0036715	304	0.00389523	307	0.00336444	286	0.00359284	239	0.00402552	257	0.00393912	235	0.00442535	311	0.00380442	206	0.00392742	295	0.00296278	133	0.00800796	330	0.203508	393	0.35657	393	0.419785	393	0.514927	393	0.148454	393	0.331939	393	0.201491	393	0.169773	393	0.242431	393	0.408793	393	0.619919	393	0.437764	393	0.570045	393	0.21039	393	0.817159	393	0.58439	393	0.203508	0.00368278	0.35657	0.00419456	0.419785	0.00424166	0.514927	0.00453469	0.148454	0.0036715	0.331939	0.004561	0.201491	0.00389523	0.169773	0.00336444	0.242431	0.00359284	0.408793	0.00402552	0.619919	0.00393912	0.437764	0.00442535	0.570045	0.00380442	0.21039	0.00392742			0.0056	0.9294	0	0.8317	0	0.8174	0	0.8124	0.6242	0.971	0.006	0.8106	0.4666	0.9469	0.756	0.9909	0.344	0.9705	0.0182	0.9541	0.0018	0.9423	0.5201	0.9317	0	0.972	0.8475	0.969			non-barrier loci	non-barrier loci	non-barrier loci	non-barrier loci	non-barrier loci	non-barrier loci	non-barrier loci	non-barrier loci	non-barrier loci	non-barrier loci	non-barrier loci	non-barrier loci	non-barrier loci	non-barrier loci	nan
Chromosome_2	scaffold_3	103310000	103360000	49940	0.002615	49930	0.002618	49920	0.001789	49966	0.001856	49891	0.001094	49915	0.002205	49937	0.00259	49920	0.002647	49767	0.002461	49902	0.001994	49724	0.001164	49625	0.000309	49799	0.002154	0.00329254	249	0.00385447	263	0.00363761	210	0.00397302	222	0.00411713	278	0.00323729	279	0.00345228	289	0.0030669	263	0.00329504	226	0.00367794	237	0.00388502	224	0.00382687	274	0.00360723	199	0.00356569	275	0.00327386	145	0.00755099	307	0.220891	362	0.363852	362	0.436915	362	0.511664	362	0.176102	362	0.355309	362	0.20462	362	0.16883	362	0.300522	362	0.420832	362	0.66957	362	0.469782	362	0.573095	362	0.21611	362	0.8331	362	0.618137	362	0.220891	0.00329254	0.363852	0.00363761	0.436915	0.00385447	0.511664	0.00397302	0.176102	0.00323729	0.355309	0.00411713	0.20462	0.00345228	0.16883	0.0030669	0.300522	0.00329504	0.420832	0.00367794	0.66957	0.00388502	0.469782	0.00382687	0.573095	0.00360723	0.21611	0.00356569			0.004	0.9583	0.0002	0.9283	0.0001	0.8819	0	0.9027	0.5773	0.9824	0.0099	0.8929	0.5744	0.9764	0.6794	0.9922	0.2142	0.9787	0.0258	0.9689	0.0011	0.958	0.4361	0.9547	0	0.9743	0.9012	0.9783			non-barrier loci	non-barrier loci	non-barrier loci	non-barrier loci	non-barrier loci	non-barrier loci	non-barrier loci	non-barrier loci	non-barrier loci	non-barrier loci	non-barrier loci	non-barrier loci	non-barrier loci	non-barrier loci	nan
Chromosome_2	scaffold_3	103320000	103370000	49948	0.00262	49936	0.002622	49926	0.001744	49972	0.001841	49898	0.001046	49915	0.002158	49941	0.002589	49927	0.002615	49776	0.002549	49911	0.001997	49735	0.001068	49639	0.000336	49862	0.002302	0.0030576	239	0.00356866	253	0.00298436	182	0.00328965	203	0.00353942	246	0.00299314	271	0.00318877	268	0.00295548	247	0.00321997	221	0.00356918	240	0.00380788	217	0.00337721	251	0.00330532	204	0.00341255	272	0.00385616	174	0.00777726	306	0.197986	338	0.323232	338	0.403167	338	0.427353	338	0.152415	338	0.29985	338	0.166683	338	0.179635	338	0.361606	338	0.350102	338	0.694166	338	0.48536	338	0.508614	338	0.186748	338	0.792165	338	0.585371	338	0.197986	0.0030576	0.323232	0.00298436	0.403167	0.00356866	0.427353	0.00328965	0.152415	0.00299314	0.29985	0.00353942	0.166683	0.00318877	0.179635	0.00295548	0.361606	0.00321997	0.350102	0.00356918	0.694166	0.00380788	0.48536	0.00337721	0.508614	0.00330532	0.186748	0.00341255	0.792165	0.00385616	0.0059	0.9773	0.0003	0.9773	0.0002	0.9211	0.0005	0.9582	0.5647	0.9887	0.0325	0.9502	0.7259	0.9914	0.6257	0.9959	0.1252	0.9815	0.0511	0.9715	0.0004	0.9609	0.3322	0.9636	0.0001	0.9737	0.9559	0.9891	0	0.9754	non-barrier loci	non-barrier loci	non-barrier loci	non-barrier loci	non-barrier loci	non-barrier loci	non-barrier loci	non-barrier loci	non-barrier loci	non-barrier loci	non-barrier loci	non-barrier loci	non-barrier loci	non-barrier loci	non-barrier loci
Chromosome_2	scaffold_3	103330000	103380000	49953	0.00257	49937	0.002507	49928	0.00166	49977	0.00161	49908	0.000903	49917	0.002098	49943	0.002388	49935	0.002374	49781	0.002459	49913	0.001935	49390	0.001084	49644	0.000301	49937	0.002197	0.00315293	265	0.00376172	273	0.0028415	204	0.00324026	232	0.00339339	269	0.00321707	289	0.00290215	257	0.00316288	245	0.00370531	264	0.0037956	268	0.00433317	231	0.00383519	242	0.00355795	242	0.00312377	280	0.00429072	198	0.00777019	312	0.159672	328	0.250111	328	0.342715	328	0.289101	328	0.156843	328	0.203368	328	0.13648	328	0.190814	328	0.344732	328	0.331503	328	0.721966	328	0.595347	328	0.39631	328	0.132397	328	0.781514	328	0.522349	328	0.159672	0.00315293	0.250111	0.0028415	0.342715	0.00376172	0.289101	0.00324026	0.156843	0.00321707	0.203368	0.00339339	0.13648	0.00290215	0.190814	0.00316288	0.344732	0.00370531	0.331503	0.0037956	0.721966	0.00433317	0.595347	0.00383519	0.39631	0.00355795	0.132397	0.00312377	0.781514	0.00429072	0.023	0.9845	0.0012	0.9919	0.0002	0.9348	0.0064	0.9815	0.5765	0.9933	0.129	0.9732	0.8265	0.9969	0.6368	0.9961	0.0813	0.9794	0.1225	0.974	0.0002	0.9376	0.2009	0.9563	0.0014	0.9826	0.9828	0.995	0.0002	0.9574	non-barrier loci	non-barrier loci	non-barrier loci	non-barrier loci	non-barrier loci	non-barrier loci	non-barrier loci	non-barrier loci	non-barrier loci	non-barrier loci	non-barrier loci	non-barrier loci	non-barrier loci	non-barrier loci	non-barrier loci
Chromosome_2	scaffold_3	103340000	103390000	49951	0.002328	49758	0.002346	49687	0.001637	49904	0.001487	49701	0.000945	49804	0.001996	49888	0.002259	49844	0.002309	49635	0.002138	49619	0.001853	49080	0.001306	49501	0.000361	49612	0.002192	0.0028976	245	0.00366793	259	0.00278001	200	0.00315795	225	0.00323925	259	0.00301822	262	0.00269711	234	0.00295648	217	0.00351248	248	0.00370223	262	0.00428742	219	0.00419752	237	0.00351328	234	0.00291471	263	0.00443246	198	0.00758868	297	0.11339	301	0.243728	301	0.330245	301	0.266188	301	0.151763	301	0.175506	301	0.137526	301	0.176534	301	0.342593	301	0.302075	301	0.733782	301	0.649073	301	0.373453	301	0.137282	301	0.793085	301	0.474191	301	0.11339	0.0028976	0.243728	0.00278001	0.330245	0.00366793	0.266188	0.00315795	0.151763	0.00301822	0.175506	0.00323925	0.137526	0.00269711	0.176534	0.00295648	0.342593	0.00351248	0.302075	0.00370223	0.733782	0.00428742	0.649073	0.00419752	0.373453	0.00351328	0.137282	0.00291471	0.793085	0.00443246	0.0859	0.9877	0.0057	0.9934	0.0007	0.928	0.047	0.988	0.6385	0.9932	0.4129	0.9826	0.8723	0.9982	0.7242	0.9961	0.0833	0.9716	0.2414	0.9699	0.0001	0.9192	0.1124	0.9301	0.0231	0.984	0.9881	0.9966	0.0006	0.948	non-barrier loci	non-barrier loci	non-barrier loci	non-barrier loci	non-barrier loci	non-barrier loci	non-barrier loci	non-barrier loci	non-barrier loci	non-barrier loci	non-barrier loci	non-barrier loci	non-barrier loci	non-barrier loci	non-barrier loci
Chromosome_2	scaffold_3	103350000	103400000	48853	0.002099	48359	0.002024	48240	0.001965	48602	0.001498	48427	0.001649	48418	0.002166	48393	0.001973	48413	0.001704	48426	0.001763	48311	0.001733	48438	0.001943	48458	0.000263	48256	0.000848	0.00289129	257	0.0036979	276	0.00282297	212	0.00305	236	0.00326025	269	0.00300166	260	0.00266865	230	0.00298057	225	0.00359546	262	0.00371086	280	0.00451212	234	0.0051353	273	0.00322543	238	0.00287611	267	0.00435659	211	0.0076166	308	0.0793212	316	0.186556	316	0.281127	316	0.197573	316	0.154988	316	0.153236	316	0.151939	316	0.147947	316	0.328325	316	0.264576	316	0.740985	316	0.702404	316	0.266177	316	0.173276	316	0.766691	316	0.548033	316	0.0793212	0.00289129	0.186556	0.00282297	0.281127	0.0036979	0.197573	0.00305	0.154988	0.00300166	0.153236	0.00326025	0.151939	0.00266865	0.147947	0.00298057	0.328325	0.00359546	0.264576	0.00371086	0.740985	0.00451212	0.702404	0.0051353	0.266177	0.00322543	0.173276	0.00287611	0.766691	0.00435659	0.2163	0.9906	0.0188	0.9932	0.0024	0.9147	0.1376	0.9848	0.6168	0.9927	0.6385	0.9807	0.8273	0.9988	0.8303	0.9968	0.1796	0.9714	0.346	0.9664	0	0.9084	0.0618	0.8911	0.1353	0.9837	0.9689	0.9974	0.0001	0.9506	non-barrier loci	non-barrier loci	non-barrier loci	non-barrier loci	non-barrier loci	non-barrier loci	non-barrier loci	non-barrier loci	non-barrier loci	non-barrier loci	non-barrier loci	non-barrier loci	non-barrier loci	non-barrier loci	non-barrier loci
Chromosome_2	scaffold_3	103360000	103410000	48853	0.002127	48359	0.002075	48240	0.001835	48601	0.001495	48426	0.001706	48418	0.002192	48393	0.002131	48413	0.001942	48425	0.001851	48311	0.001795	48438	0.001863	48448	0.000321	48255	0.000824	0.0028951	257	0.00384336	295	0.00293718	220	0.00313297	237	0.00337978	278	0.00305297	260	0.00265988	219	0.0030102	223	0.00351659	262	0.00378366	299	0.00433208	230	0.005829	288	0.00331345	245	0.00301405	274	0.00403384	216	0.00768952	312	0.0785752	318	0.149871	318	0.25234	318	0.16981	318	0.141114	318	0.128585	318	0.156521	318	0.120301	318	0.286504	318	0.248094	318	0.726132	318	0.738989	318	0.217058	318	0.198031	318	0.725981	318	0.555645	318	0.0785752	0.0028951	0.149871	0.00293718	0.25234	0.00384336	0.16981	0.00313297	0.141114	0.00305297	0.128585	0.00337978	0.156521	0.00265988	0.120301	0.0030102	0.286504	0.00351659	0.248094	0.00378366	0.726132	0.00433208	0.738989	0.005829	0.217058	0.00331345	0.198031	0.00301405	0.725981	0.00403384	0.3212	0.993	0.0405	0.9917	0.0055	0.9148	0.2162	0.9878	0.7214	0.9947	0.6882	0.9797	0.8031	0.999	0.942	0.9968	0.3261	0.9809	0.5263	0.9699	0.0001	0.9163	0.0388	0.8641	0.2631	0.9865	0.9181	0.9984	0.001	0.9661	non-barrier loci	non-barrier loci	non-barrier loci	non-barrier loci	non-barrier loci	non-barrier loci	non-barrier loci	non-barrier loci	non-barrier loci	non-barrier loci	non-barrier loci	non-barrier loci	non-barrier loci	non-barrier loci	non-barrier loci
Chromosome_2	scaffold_3	103370000	103420000	49986	0.002133	49994	0.002245	49993	0.001844	49989	0.001476	49989	0.001613	49995	0.002214	49996	0.002296	49990	0.002147	49987	0.002038	49988	0.001863	49985	0.001779	49950	0.000332	49920	0.000811	0.00291067	246	0.00392481	278	0.00305685	218	0.00326472	229	0.0034988	279	0.00309567	242	0.00261895	202	0.00300662	208	0.00352022	252	0.00382437	294	0.00448675	217	0.00603817	263	0.00353037	242	0.0030171	263	0.00389863	205	0.00772014	292	0.0820099	282	0.139032	282	0.231056	282	0.16553	282	0.146736	282	0.137744	282	0.158653	282	0.122878	282	0.210866	282	0.215788	282	0.728027	282	0.762761	282	0.209956	282	0.210486	282	0.691176	282	0.543829	282	0.0820099	0.00291067	0.139032	0.00305685	0.231056	0.00392481	0.16553	0.00326472	0.146736	0.00309567	0.137744	0.0034988	0.158653	0.00261895	0.122878	0.00300662	0.210866	0.00352022	0.215788	0.00382437	0.728027	0.00448675	0.762761	0.00603817	0.209956	0.00353037	0.210486	0.0030171	0.691176	0.00389863	0.2905	0.9886	0.0663	0.9831	0.0157	0.8933	0.2861	0.98	0.7313	0.9911	0.6949	0.9697	0.818	0.9993	0.9745	0.9967	0.4689	0.9761	0.6921	0.9655	0	0.9052	0.0289	0.8278	0.3114	0.9759	0.8746	0.9962	0.0043	0.9742	non-barrier loci	non-barrier loci	non-barrier loci	non-barrier loci	non-barrier loci	non-barrier loci	non-barrier loci	non-barrier loci	non-barrier loci	non-barrier loci	non-barrier loci	non-barrier loci	non-barrier loci	non-barrier loci	non-barrier loci
Chromosome_2	scaffold_3	103380000	103430000	49980	0.002057	49993	0.002163	49992	0.001635	49982	0.001491	49977	0.001267	49993	0.002091	49994	0.00227	49983	0.002382	49977	0.002066	49980	0.001513	49977	0.001469	49955	0.000371	49848	0.001122	0.00305819	238	0.00391705	269	0.00327674	212	0.00341166	224	0.00364622	269	0.0030708	233	0.00284929	205	0.00298162	191	0.00350739	229	0.00386334	288	0.00459901	218	0.0060017	252	0.00381795	240	0.00319027	248	0.00377165	201	0.00820633	297	0.0840155	249	0.147681	249	0.219415	249	0.160913	249	0.121345	249	0.143936	249	0.129475	249	0.0984093	249	0.236703	249	0.177391	249	0.720087	249	0.755441	249	0.27103	249	0.197586	249	0.639113	249	0.561443	249	0.0840155	0.00305819	0.147681	0.00327674	0.219415	0.00391705	0.160913	0.00341166	0.121345	0.0030708	0.143936	0.00364622	0.129475	0.00284929	0.0984093	0.00298162	0.236703	0.00350739	0.177391	0.00386334	0.720087	0.00459901	0.755441	0.0060017	0.27103	0.00381795	0.197586	0.00319027	0.639113	0.00377165	0.2379	0.9745	0.0439	0.9541	0.0196	0.8445	0.2556	0.9565	0.589	0.9847	0.6884	0.9388	0.8689	0.9963	0.9442	0.9929	0.5004	0.961	0.7818	0.9472	0.0002	0.8808	0.032	0.8154	0.207	0.9442	0.9037	0.9912	0.0182	0.9804	non-barrier loci	non-barrier loci	non-barrier loci	non-barrier loci	non-barrier loci	non-barrier loci	non-barrier loci	non-barrier loci	non-barrier loci	non-barrier loci	non-barrier loci	non-barrier loci	non-barrier loci	non-barrier loci	non-barrier loci
Chromosome_2	scaffold_3	103390000	103440000	49976	0.00211	49987	0.002091	49986	0.001501	49976	0.001745	49969	0.001246	49987	0.002051	49985	0.002219	49975	0.002365	49962	0.002129	49970	0.001617	49970	0.001077	49945	0.000329	49843	0.001297	0.00387188	275	0.00461012	294	0.00412093	240	0.00421126	248	0.00441807	296	0.00404645	276	0.00354602	234	0.00381185	224	0.0045172	270	0.00460625	323	0.00515048	240	0.00660917	275	0.00463549	263	0.0039535	277	0.00405201	231	0.0088189	320	0.0935025	271	0.172319	271	0.223148	271	0.187964	271	0.196673	271	0.145502	271	0.134793	271	0.146559	271	0.272749	271	0.177607	271	0.688538	271	0.725249	271	0.285246	271	0.180736	271	0.576791	271	0.54483	271	0.0935025	0.00387188	0.172319	0.00412093	0.223148	0.00461012	0.187964	0.00421126	0.196673	0.00404645	0.145502	0.00441807	0.134793	0.00354602	0.146559	0.00381185	0.272749	0.0045172	0.177607	0.00460625	0.688538	0.00515048	0.725249	0.00660917	0.285246	0.00463549	0.180736	0.0039535	0.576791	0.00405201	0.2345	0.8912	0.0218	0.8216	0.0168	0.6501	0.1691	0.8408	0.3873	0.9158	0.6382	0.8376	0.9145	0.9738	0.8589	0.9617	0.3931	0.8576	0.8239	0.8502	0.0004	0.7592	0.052	0.7872	0.1119	0.8115	0.9657	0.9656	0.0498	0.9624	non-barrier loci	non-barrier loci	non-barrier loci	non-barrier loci	non-barrier loci	non-barrier loci	non-barrier loci	non-barrier loci	non-barrier loci	non-barrier loci	non-barrier loci	non-barrier loci	non-barrier loci	non-barrier loci	non-barrier loci
Chromosome_2	scaffold_3	103400000	103450000	45821	0.003681	45720	0.003854	45971	0.003351	45162	0.003275	45129	0.003339	45521	0.003624	45738	0.003304	44983	0.003434	45439	0.003246	45573	0.003431	44583	0.003864	45197	0.001744	38206	0.001869	0.00455006	280	0.00535187	289	0.00477249	246	0.00501946	251	0.00494062	289	0.00490659	285	0.00432218	245	0.00480895	244	0.00540809	281	0.00540037	332	0.00588566	248	0.00684652	278	0.00528678	264	0.00452594	282	0.00453524	246	0.0103104	343	0.0839588	265	0.208569	265	0.245899	265	0.213886	265	0.232484	265	0.140036	265	0.117405	265	0.186132	265	0.295648	265	0.191919	265	0.667845	265	0.664977	265	0.289623	265	0.130931	265	0.519709	265	0.495507	265	0.0839588	0.00455006	0.208569	0.00477249	0.245899	0.00535187	0.213886	0.00501946	0.232484	0.00490659	0.140036	0.00494062	0.117405	0.00432218	0.186132	0.00480895	0.295648	0.00540809	0.191919	0.00540037	0.667845	0.00588566	0.664977	0.00684652	0.289623	0.00528678	0.130931	0.00452594	0.519709	0.00453524	0.2331	0.6361	0.0153	0.5254	0.0083	0.3543	0.0865	0.5453	0.265	0.66	0.5929	0.6097	0.9547	0.849	0.7697	0.8174	0.226	0.5766	0.8227	0.6288	0.0011	0.5567	0.088	0.7368	0.0512	0.5337	0.9908	0.8675	0.1108	0.9111	non-barrier loci	non-barrier loci	non-barrier loci	non-barrier loci	non-barrier loci	non-barrier loci	non-barrier loci	non-barrier loci	non-barrier loci	non-barrier loci	non-barrier loci	non-barrier loci	non-barrier loci	non-barrier loci	non-barrier loci
Chromosome_2	scaffold_3	103410000	103460000	46224	0.003115	46085	0.003221	46236	0.002995	45734	0.002775	45774	0.002826	45977	0.00318	46145	0.002741	45570	0.002703	45903	0.002575	45994	0.002798	45835	0.003333	46045	0.001275	41599	0.001325	0.00561427	314	0.00654429	315	0.00591579	291	0.00641105	288	0.00612968	327	0.00630837	334	0.00541264	284	0.00569282	284	0.00676656	321	0.00659502	377	0.0073335	291	0.00764624	302	0.00669635	296	0.00555979	313	0.00564887	275	0.0123515	398	0.0821307	296	0.183787	296	0.27728	296	0.262729	296	0.218481	296	0.163049	296	0.111648	296	0.170718	296	0.316577	296	0.192179	296	0.64776	296	0.62883	296	0.333424	296	0.111117	296	0.4971	296	0.483089	296	0.0821307	0.00561427	0.183787	0.00591579	0.27728	0.00654429	0.262729	0.00641105	0.218481	0.00630837	0.163049	0.00612968	0.111648	0.00541264	0.170718	0.00569282	0.316577	0.00676656	0.192179	0.00659502	0.64776	0.0073335	0.62883	0.00764624	0.333424	0.00669635	0.111117	0.00555979	0.4971	0.00564887	0.2274	0.3244	0.0156	0.2131	0.003	0.1408	0.0446	0.2312	0.1547	0.2623	0.5086	0.3242	0.9614	0.6113	0.6876	0.5457	0.163	0.2603	0.7955	0.344	0.0013	0.3669	0.1171	0.6771	0.0314	0.2506	0.9969	0.677	0.1967	0.8159	non-barrier loci	non-barrier loci	non-barrier loci	non-barrier loci	non-barrier loci	non-barrier loci	non-barrier loci	non-barrier loci	non-barrier loci	non-barrier loci	non-barrier loci	non-barrier loci	non-barrier loci	non-barrier loci	non-barrier loci
Chromosome_2	scaffold_3	103420000	103470000	46767	0.002423	46034	0.002236	46030	0.002462	46272	0.002028	46073	0.002169	46107	0.002459	46049	0.002032	45746	0.002029	46121	0.001922	45989	0.001969	46125	0.002418	46064	0.000536	43913	0.000775	0.00603046	302	0.00681281	301	0.00646956	295	0.0069091	276	0.00656926	311	0.00693635	337	0.00575689	277	0.00598153	282	0.00733433	315	0.00701692	372	0.00736938	284	0.00838623	301	0.00719003	281	0.00611218	297	0.00597539	281	0.0123842	380	0.0904322	294	0.164044	294	0.296732	294	0.278324	294	0.21476	294	0.17386	294	0.100156	294	0.149757	294	0.328227	294	0.182824	294	0.625018	294	0.643044	294	0.364948	294	0.131194	294	0.474057	294	0.512073	294	0.0904322	0.00603046	0.164044	0.00646956	0.296732	0.00681281	0.278324	0.0069091	0.21476	0.00693635	0.17386	0.00656926	0.100156	0.00575689	0.149757	0.00598153	0.328227	0.00733433	0.182824	0.00701692	0.625018	0.00736938	0.643044	0.00838623	0.364948	0.00719003	0.131194	0.00611218	0.474057	0.00597539	0.2278	0.1819	0.0222	0.0935	0.0013	0.0648	0.0303	0.1038	0.1685	0.1008	0.4159	0.1793	0.975	0.4312	0.7661	0.3672	0.1666	0.1475	0.7865	0.2018	0.0025	0.2629	0.1305	0.6304	0.0171	0.1298	0.9938	0.5026	0.2314	0.693	non-barrier loci	non-barrier loci	non-barrier loci	non-barrier loci	non-barrier loci	non-barrier loci	non-barrier loci	non-barrier loci	non-barrier loci	non-barrier loci	non-barrier loci	non-barrier loci	non-barrier loci	non-barrier loci	non-barrier loci
Chromosome_2	scaffold_3	103430000	103480000	47030	0.002109	46325	0.001994	46298	0.002307	46535	0.001711	46335	0.001894	46370	0.002303	46312	0.001899	46019	0.001627	46390	0.001707	46252	0.001891	46388	0.002305	46380	0.00021	46043	0.000706	0.00621305	301	0.00699851	313	0.00686672	312	0.00719758	292	0.00700981	324	0.00774004	367	0.00584183	278	0.0065262	325	0.00747463	321	0.00737133	392	0.00738275	293	0.00841675	309	0.00750523	297	0.00649179	304	0.0063414	299	0.0132389	394	0.0922207	312	0.160561	312	0.301049	312	0.268005	312	0.24908	312	0.188348	312	0.103065	312	0.149165	312	0.300013	312	0.192632	312	0.597954	312	0.639515	312	0.371434	312	0.165759	312	0.464472	312	0.507949	312	0.0922207	0.00621305	0.160561	0.00686672	0.301049	0.00699851	0.268005	0.00719758	0.24908	0.00774004	0.188348	0.00700981	0.103065	0.00584183	0.149165	0.0065262	0.300013	0.00747463	0.192632	0.00737133	0.597954	0.00738275	0.639515	0.00841675	0.371434	0.00750523	0.165759	0.00649179	0.464472	0.0063414	0.2046	0.1411	0.0469	0.0545	0.0007	0.041	0.0261	0.0644	0.2247	0.0527	0.3468	0.1095	0.9835	0.3673	0.9118	0.3151	0.2117	0.1083	0.7833	0.1573	0.0037	0.2076	0.1258	0.5766	0.0096	0.0656	0.9829	0.3849	0.18	0.5645	non-barrier loci	non-barrier loci	barrier loci	non-barrier loci	non-barrier loci	non-barrier loci	non-barrier loci	non-barrier loci	non-barrier loci	non-barrier loci	non-barrier loci	non-barrier loci	non-barrier loci	non-barrier loci	non-barrier loci
Chromosome_2	scaffold_3	103440000	103490000	48856	0.002132	48358	0.001986	48238	0.002129	48604	0.001549	48427	0.001668	48421	0.002222	48391	0.001913	48413	0.001602	48427	0.001741	48312	0.001707	48440	0.002113	48466	0.0002	48263	0.000775	0.00586747	271	0.00675391	286	0.00651659	291	0.00698763	274	0.00667517	297	0.0071565	330	0.00575669	262	0.00618311	309	0.00699247	292	0.00684714	352	0.00732451	275	0.00861008	295	0.00725325	277	0.00643801	290	0.00653193	261	0.0146438	387	0.0882145	310	0.134994	310	0.305882	310	0.255031	310	0.205282	310	0.180851	310	0.0917336	310	0.114385	310	0.270856	310	0.197741	310	0.606659	310	0.654015	310	0.367483	310	0.170955	310	0.548832	310	0.518671	310	0.0882145	0.00586747	0.134994	0.00651659	0.305882	0.00675391	0.255031	0.00698763	0.205282	0.0071565	0.180851	0.00667517	0.0917336	0.00575669	0.114385	0.00618311	0.270856	0.00699247	0.197741	0.00684714	0.606659	0.00732451	0.654015	0.00861008	0.367483	0.00725325	0.170955	0.00643801	0.548832	0.00653193	0.1846	0.2018	0.0683	0.0756	0.0011	0.0674	0.0345	0.0838	0.2621	0.0699	0.3205	0.1336	0.9908	0.4553	0.9702	0.4045	0.2862	0.1534	0.778	0.2371	0.0041	0.2772	0.0989	0.5863	0.0103	0.0816	0.9592	0.4031	0.0973	0.5368	non-barrier loci	non-barrier loci	non-barrier loci	non-barrier loci	non-barrier loci	non-barrier loci	non-barrier loci	non-barrier loci	non-barrier loci	non-barrier loci	non-barrier loci	non-barrier loci	non-barrier loci	non-barrier loci	non-barrier loci
Chromosome_2	scaffold_3	103450000	103500000	47332	0.004573	47581	0.004367	44009	0.004068	47010	0.004574	47057	0.004234	47418	0.004462	46814	0.004671	46600	0.004071	45279	0.004388	47078	0.003803	47453	0.004587	44201	0.002542	42248	0.002796	0.00556755	237	0.00654609	261	0.00616459	264	0.00676193	254	0.00649862	279	0.00688924	298	0.00538819	232	0.00546767	267	0.00665622	255	0.00643162	314	0.0073322	248	0.00837891	253	0.00754278	272	0.00628204	270	0.00698726	236	0.0143675	338	0.0921644	289	0.116708	289	0.297458	289	0.251165	289	0.187248	289	0.183623	289	0.0903909	289	0.0848915	289	0.268827	289	0.199006	289	0.622757	289	0.681913	289	0.377214	289	0.174731	289	0.617063	289	0.52791	289	0.0921644	0.00556755	0.116708	0.00616459	0.297458	0.00654609	0.251165	0.00676193	0.187248	0.00688924	0.183623	0.00649862	0.0903909	0.00538819	0.0848915	0.00546767	0.268827	0.00665622	0.199006	0.00643162	0.622757	0.0073322	0.681913	0.00837891	0.377214	0.00754278	0.174731	0.00628204	0.617063	0.00698726	0.2062	0.336	0.0864	0.1685	0.0012	0.1444	0.0579	0.1511	0.2319	0.1486	0.3595	0.2336	0.9929	0.5745	0.9889	0.5788	0.3986	0.3169	0.7496	0.3978	0.0054	0.3892	0.0822	0.6268	0.0133	0.126	0.9549	0.495	0.0397	0.5916	non-barrier loci	non-barrier loci	non-barrier loci	non-barrier loci	non-barrier loci	non-barrier loci	non-barrier loci	non-barrier loci	non-barrier loci	non-barrier loci	non-barrier loci	non-barrier loci	non-barrier loci	non-barrier loci	non-barrier loci
Chromosome_2	scaffold_3	103460000	103510000	47956	0.004603	48758	0.004464	45410	0.004017	47729	0.004664	48038	0.004146	48542	0.004492	47910	0.004679	47457	0.004184	46263	0.004602	48434	0.004183	47589	0.004764	45016	0.002485	41092	0.002693	0.00481348	214	0.0052498	223	0.00514677	229	0.005649	235	0.00538426	239	0.00565138	251	0.00466563	213	0.00462327	229	0.00558691	231	0.00527957	263	0.00550614	202	0.00722417	220	0.00602794	246	0.00534755	252	0.00558079	204	0.0129947	289	0.0899937	247	0.137121	247	0.276146	247	0.222574	247	0.2368	247	0.174769	247	0.0836827	247	0.105136	247	0.260297	247	0.205633	247	0.596241	247	0.690847	247	0.350193	247	0.171815	247	0.64491	247	0.521817	247	0.0899937	0.00481348	0.137121	0.00514677	0.276146	0.0052498	0.222574	0.005649	0.2368	0.00565138	0.174769	0.00538426	0.0836827	0.00466563	0.105136	0.00462327	0.260297	0.00558691	0.205633	0.00527957	0.596241	0.00550614	0.690847	0.00722417	0.350193	0.00602794	0.171815	0.00534755	0.64491	0.00558079	0.2522	0.5279	0.0963	0.3905	0.0039	0.3332	0.0729	0.3356	0.1512	0.3847	0.4832	0.4541	0.9921	0.7215	0.9753	0.8174	0.3977	0.543	0.6699	0.6587	0.005	0.592	0.068	0.6802	0.0266	0.2944	0.9753	0.6686	0.0093	0.729	non-barrier loci	non-barrier loci	non-barrier loci	non-barrier loci	non-barrier loci	non-barrier loci	non-barrier loci	non-barrier loci	non-barrier loci	non-barrier loci	non-barrier loci	non-barrier loci	non-barrier loci	non-barrier loci	non-barrier loci
Chromosome_2	scaffold_3	103470000	103520000	46724	0.004941	47740	0.005074	44648	0.004285	46382	0.004968	46897	0.004443	47498	0.004905	46974	0.005156	46293	0.00426	45167	0.004891	47493	0.004613	46225	0.005661	44039	0.002986	38954	0.003007	0.00450364	237	0.00487836	249	0.00457767	242	0.00510845	259	0.00483754	254	0.005044	262	0.00455292	247	0.00404585	230	0.00479275	238	0.00474756	276	0.00512833	212	0.00709051	241	0.00550265	281	0.00502251	287	0.00493636	205	0.0116581	300	0.0716515	268	0.128649	268	0.234674	268	0.209815	268	0.294727	268	0.142184	268	0.0988901	268	0.140685	268	0.2582	268	0.234477	268	0.587902	268	0.70456	268	0.302635	268	0.138548	268	0.663287	268	0.499357	268	0.0716515	0.00450364	0.128649	0.00457767	0.234674	0.00487836	0.209815	0.00510845	0.294727	0.005044	0.142184	0.00483754	0.0988901	0.00455292	0.140685	0.00404585	0.2582	0.00479275	0.234477	0.00474756	0.587902	0.00512833	0.70456	0.00709051	0.302635	0.00550265	0.138548	0.00502251	0.663287	0.00493636	0.3426	0.6671	0.0738	0.6421	0.0074	0.5939	0.0739	0.5788	0.0488	0.6139	0.6025	0.6895	0.9802	0.8243	0.8116	0.9374	0.2989	0.7097	0.5478	0.8103	0.0063	0.7697	0.057	0.737	0.0684	0.59	0.9907	0.8049	0.0058	0.8542	non-barrier loci	non-barrier loci	non-barrier loci	non-barrier loci	non-barrier loci	non-barrier loci	non-barrier loci	non-barrier loci	non-barrier loci	non-barrier loci	non-barrier loci	non-barrier loci	non-barrier loci	non-barrier loci	non-barrier loci
Chromosome_2	scaffold_3	103480000	103530000	46473	0.004805	47453	0.00491	44425	0.004236	46132	0.004714	46655	0.004373	47263	0.004619	46719	0.004987	46043	0.004339	44916	0.004508	47240	0.004498	45970	0.005246	43727	0.002988	37046	0.002895	0.00425372	212	0.00428773	203	0.00407148	210	0.00436052	212	0.00425507	212	0.00451599	217	0.00428566	220	0.00350154	177	0.00474666	215	0.00425529	225	0.00475007	182	0.00675843	214	0.00423281	217	0.00438189	256	0.00439072	159	0.0111949	269	0.0646901	246	0.147077	246	0.223484	246	0.241139	246	0.323195	246	0.123561	246	0.123601	246	0.215892	246	0.315661	246	0.27735	246	0.575119	246	0.695299	246	0.269681	246	0.104532	246	0.723146	246	0.489053	246	0.0646901	0.00425372	0.147077	0.00407148	0.223484	0.00428773	0.241139	0.00436052	0.323195	0.00451599	0.123561	0.00425507	0.123601	0.00428566	0.215892	0.00350154	0.315661	0.00474666	0.27735	0.00425529	0.575119	0.00475007	0.695299	0.00675843	0.269681	0.00423281	0.104532	0.00438189	0.723146	0.00439072	0.4083	0.769	0.0535	0.8156	0.0159	0.7929	0.0768	0.787	0.0196	0.7756	0.722	0.8421	0.9551	0.8857	0.5122	0.9787	0.19	0.8071	0.4131	0.8916	0.0096	0.8884	0.0624	0.785	0.0875	0.8449	0.9975	0.9011	0.0068	0.9405	non-barrier loci	non-barrier loci	non-barrier loci	non-barrier loci	non-barrier loci	non-barrier loci	non-barrier loci	non-barrier loci	non-barrier loci	non-barrier loci	non-barrier loci	non-barrier loci	non-barrier loci	non-barrier loci	non-barrier loci
Chromosome_2	scaffold_3	103490000	103540000	45673	0.00463	45539	0.004816	45722	0.004121	45010	0.004267	44866	0.004292	45327	0.004538	45584	0.004483	44830	0.004299	45251	0.004106	45351	0.004372	44407	0.004931	45019	0.00269	35846	0.002796	0.00425719	214	0.00401975	199	0.00403898	216	0.00425067	216	0.0042132	211	0.0046506	219	0.00417652	223	0.0034097	170	0.00487072	217	0.00458669	235	0.00456789	183	0.0061496	204	0.00401522	216	0.00421931	251	0.00451995	173	0.0116443	288	0.0662702	230	0.161421	230	0.221524	230	0.242836	230	0.350947	230	0.133789	230	0.126138	230	0.253871	230	0.356604	230	0.27969	230	0.552482	230	0.685994	230	0.29714	230	0.109949	230	0.668915	230	0.473497	230	0.0662702	0.00425719	0.161421	0.00403898	0.221524	0.00401975	0.242836	0.00425067	0.350947	0.0046506	0.133789	0.0042132	0.126138	0.00417652	0.253871	0.0034097	0.356604	0.00487072	0.27969	0.00458669	0.552482	0.00456789	0.685994	0.0061496	0.29714	0.00401522	0.109949	0.00421931	0.668915	0.00451995	0.371	0.7921	0.0469	0.86	0.0156	0.8486	0.0682	0.859	0.014	0.8196	0.7815	0.8808	0.9257	0.8925	0.3267	0.9849	0.1034	0.8278	0.2815	0.889	0.0122	0.8949	0.0779	0.8097	0.0513	0.917	0.9983	0.9316	0.0091	0.9641	non-barrier loci	non-barrier loci	non-barrier loci	non-barrier loci	non-barrier loci	non-barrier loci	non-barrier loci	non-barrier loci	non-barrier loci	non-barrier loci	non-barrier loci	non-barrier loci	non-barrier loci	non-barrier loci	non-barrier loci
Chromosome_2	scaffold_3	103500000	103550000	45715	0.002959	45219	0.003133	44867	0.002074	45965	0.002707	45546	0.002445	45267	0.003162	45672	0.002186	45692	0.002986	45141	0.001531	45306	0.002102	45500	0.002697	45321	0.000887	43806	0.001237	0.00415278	246	0.00388625	221	0.00393561	267	0.00401429	256	0.00413802	250	0.00444006	241	0.00421295	285	0.00346943	212	0.00461449	256	0.00453862	275	0.00424812	214	0.00572283	249	0.00407072	241	0.00425896	310	0.00418118	192	0.0117886	352	0.0864148	268	0.160262	268	0.257204	268	0.219499	268	0.329315	268	0.127962	268	0.125515	268	0.223391	268	0.352365	268	0.297975	268	0.533565	268	0.641975	268	0.388697	268	0.114654	268	0.652454	268	0.452042	268	0.0864148	0.00415278	0.160262	0.00393561	0.257204	0.00388625	0.219499	0.00401429	0.329315	0.00444006	0.127962	0.00413802	0.125515	0.00421295	0.223391	0.00346943	0.352365	0.00461449	0.297975	0.00453862	0.533565	0.00424812	0.641975	0.00572283	0.388697	0.00407072	0.114654	0.00425896	0.652454	0.00418118	0.2801	0.7558	0.0267	0.8143	0.0027	0.8795	0.0696	0.8664	0.014	0.7686	0.7293	0.8557	0.9184	0.88	0.2843	0.9771	0.069	0.7658	0.1932	0.836	0.0181	0.8814	0.1311	0.8352	0.0072	0.9528	0.9965	0.9328	0.0044	0.9071	non-barrier loci	non-barrier loci	non-barrier loci	non-barrier loci	non-barrier loci	non-barrier loci	non-barrier loci	non-barrier loci	non-barrier loci	non-barrier loci	non-barrier loci	non-barrier loci	non-barrier loci	non-barrier loci	non-barrier loci
Chromosome_2	scaffold_3	103510000	103560000	44714	0.003342	43724	0.003444	43276	0.00244	44718	0.002997	43990	0.00279	43750	0.003382	44213	0.002496	44299	0.003149	43741	0.001694	43557	0.002212	44149	0.002899	43723	0.001304	41748	0.001638	0.00450686	233	0.0041392	205	0.00435121	260	0.00422919	236	0.00449134	238	0.0047529	227	0.00449078	267	0.00392484	203	0.00490137	231	0.00494022	260	0.00490881	210	0.00600946	241	0.00424748	212	0.00453862	286	0.00491997	178	0.01235	339	0.0961418	262	0.173204	262	0.271259	262	0.215826	262	0.316155	262	0.136677	262	0.129507	262	0.225314	262	0.359995	262	0.329462	262	0.554188	262	0.600829	262	0.42153	262	0.139902	262	0.715557	262	0.459263	262	0.0961418	0.00450686	0.173204	0.00435121	0.271259	0.0041392	0.215826	0.00422919	0.316155	0.0047529	0.136677	0.00449134	0.129507	0.00449078	0.225314	0.00392484	0.359995	0.00490137	0.329462	0.00494022	0.554188	0.00490881	0.600829	0.00600946	0.42153	0.00424748	0.139902	0.00453862	0.715557	0.00491997	0.2169	0.6863	0.0177	0.7298	0.0032	0.8357	0.1003	0.8106	0.0166	0.7208	0.6517	0.8002	0.9439	0.8271	0.506	0.968	0.1135	0.7939	0.1424	0.77	0.0178	0.854	0.2078	0.855	0.0024	0.905	0.9903	0.9061	0.0006	0.7602	non-barrier loci	non-barrier loci	non-barrier loci	non-barrier loci	non-barrier loci	non-barrier loci	non-barrier loci	non-barrier loci	non-barrier loci	non-barrier loci	non-barrier loci	non-barrier loci	non-barrier loci	non-barrier loci	non-barrier loci
Chromosome_2	scaffold_3	103520000	103570000	45672	0.003429	44307	0.003287	43653	0.00274	45228	0.00313	44383	0.002879	44268	0.003277	44753	0.002367	44796	0.00339	44284	0.001967	43947	0.002218	44742	0.002446	44354	0.001299	41803	0.001781	0.00488198	210	0.00441933	172	0.00497249	244	0.00472565	216	0.0051368	229	0.0052957	204	0.00472963	235	0.00457692	197	0.00558455	219	0.00544327	229	0.0053293	196	0.00580808	220	0.00417879	164	0.00485762	257	0.00503716	147	0.0136271	332	0.0949031	231	0.20563	231	0.335721	231	0.216164	231	0.309499	231	0.165558	231	0.118933	231	0.188056	231	0.354758	231	0.354424	231	0.541255	231	0.518978	231	0.47708	231	0.17587	231	0.728778	231	0.456265	231	0.0949031	0.00488198	0.20563	0.00497249	0.335721	0.00441933	0.216164	0.00472565	0.309499	0.0052957	0.165558	0.0051368	0.118933	0.00472963	0.188056	0.00457692	0.354758	0.00558455	0.354424	0.00544327	0.541255	0.0053293	0.518978	0.00580808	0.47708	0.00417879	0.17587	0.00485762			0.1891	0.6448	0.0092	0.5787	0.0054	0.7026	0.1547	0.8151	0.0477	0.6638	0.5697	0.7163	0.9657	0.827	0.6151	0.8731	0.0338	0.5649	0.1005	0.6885	0.0202	0.8329	0.2632	0.9126	0.0053	0.7757	0.9736	0.8557			non-barrier loci	non-barrier loci	non-barrier loci	non-barrier loci	non-barrier loci	non-barrier loci	non-barrier loci	non-barrier loci	non-barrier loci	non-barrier loci	non-barrier loci	non-barrier loci	non-barrier loci	non-barrier loci	nan
Chromosome_2	scaffold_3	103530000	103580000	47429	0.003715	46073	0.003614	45416	0.003143	46992	0.003546	46194	0.003481	46018	0.003665	46522	0.00278	46559	0.003665	46036	0.002849	45713	0.002497	46506	0.003169	46113	0.001509	43436	0.001977	0.00466158	171	0.00434709	142	0.00487589	202	0.00474882	183	0.00504577	193	0.00488822	155	0.00477723	203	0.00442569	164	0.00518097	171	0.00528861	189	0.00507698	159	0.00625167	191	0.00464496	147	0.00501767	221	0.00509964	127	0.0135515	277	0.100784	193	0.195004	193	0.345514	193	0.186655	193	0.283573	193	0.163023	193	0.100002	193	0.141246	193	0.35317	193	0.344099	193	0.546866	193	0.556427	193	0.508809	193	0.175676	193	0.738963	193	0.459271	193	0.100784	0.00466158	0.195004	0.00487589			0.186655	0.00474882	0.283573	0.00488822	0.163023	0.00504577	0.100002	0.00477723	0.141246	0.00442569	0.35317	0.00518097	0.344099	0.00528861	0.546866	0.00507698	0.556427	0.00625167			0.175676	0.00501767			0.1097	0.5954	0.0093	0.4688			0.1268	0.6981	0.0577	0.5974	0.4142	0.4064	0.9312	0.7243	0.4703	0.6864	0.0171	0.372	0.0771	0.6634	0.0163	0.7487	0.1856	0.6638			0.9318	0.6835			non-barrier loci	non-barrier loci	nan	non-barrier loci	non-barrier loci	non-barrier loci	non-barrier loci	non-barrier loci	non-barrier loci	non-barrier loci	non-barrier loci	non-barrier loci	nan	non-barrier loci	nan
Chromosome_2	scaffold_3	103540000	103590000	47055	0.003918	47144	0.003779	43407	0.003282	46730	0.003878	46842	0.003648	46954	0.003789	46631	0.003516	46294	0.003635	44813	0.003615	46967	0.002982	47004	0.003736	43816	0.00176	43579	0.002173	0.00459413	159	0.00419352	129	0.0054378	218	0.00453892	167	0.00589243	221	0.0053019	183	0.00463196	187	0.00662702	211	0.00816057	199	0.00558027	182	0.00531759	154	0.00858846	212	0.00460153	140	0.00588765	251	0.00475616	126	0.0121614	241	0.121623	246	0.199707	246	0.30183	246	0.196123	246	0.216287	246	0.183258	246	0.140719	246	0.279504	246	0.588657	246	0.379086	246	0.545424	246	0.664226	246	0.470893	246	0.205398	246	0.660826	246	0.540371	246	0.121623	0.00459413	0.199707	0.0054378			0.196123	0.00453892	0.216287	0.0053019	0.183258	0.00589243	0.140719	0.00463196	0.279504	0.00662702	0.588657	0.00816057	0.379086	0.00558027	0.545424	0.00531759	0.664226	0.00858846			0.205398	0.00588765			0.0533	0.5642	0.0178	0.4175			0.0757	0.4642	0.05	0.5703	0.3338	0.3103	0.8316	0.5615	0.2664	0.5006	0.02	0.2858	0.0247	0.6667	0.0099	0.6504	0.1	0.2163			0.8804	0.5275			non-barrier loci	non-barrier loci	nan	non-barrier loci	non-barrier loci	non-barrier loci	non-barrier loci	non-barrier loci	non-barrier loci	non-barrier loci	non-barrier loci	non-barrier loci	nan	non-barrier loci	nan
Chromosome_2	scaffold_3	103550000	103600000	44725	0.006624	43737	0.007044	41555	0.004945	43785	0.006402	43038	0.006297	42234	0.007117	42972	0.005215	43396	0.006037	38068	0.008393	32700	0.006255	43691	0.004982	39845	0.00468	27423	0.003965	0.00536389	104	0.00438116	80	0.00688512	143	0.00541236	98	0.00741353	150	0.00633638	130	0.00506603	101	0.00906385	148	0.011606	137	0.00674541	116	0.00628429	97	0.0116713	141	0.00430557	79	0.00709118	157	0.00519841	83	0.0122573	142	0.107894	177	0.206383	177	0.246443	177	0.219875	177	0.217626	177	0.207657	177	0.15875	177	0.325687	177	0.65709	177	0.402326	177	0.536409	177	0.710743	177	0.328688	177	0.224814	177	0.610537	177	0.589712	177											0.207657	0.00741353															0.224814	0.00709118													0.3382	0.3174															0.86	0.4193			nan	nan	nan	nan	nan	non-barrier loci	nan	nan	nan	nan	nan	nan	nan	non-barrier loci	nan
Chromosome_2	scaffold_3	103560000	103610000	44847	0.005772	43861	0.006184	43836	0.004071	43972	0.005506	43002	0.005366	42427	0.006211	43102	0.004561	44100	0.005425	42377	0.007131	41633	0.004981	43841	0.004866	43134	0.004136	36360	0.003056	0.00494176	67	0.00422505	55	0.00703895	105	0.00518451	66	0.00770785	114	0.00659423	103	0.00474429	68	0.0100256	119	0.0134563	106	0.00691566	83	0.00575027	66	0.0134571	109	0.00424411	57	0.00756491	119	0.00409667	60	0.01187	97	0.106348	140	0.20058	140	0.238902	140	0.210703	140	0.205295	140	0.203857	140	0.170749	140	0.356207	140	0.698101	140	0.386245	140	0.494069	140	0.764899	140	0.28578	140	0.231273	140	0.193523	140	0.615318	140																																																													nan	nan	nan	nan	nan	nan	nan	nan	nan	nan	nan	nan	nan	nan	nan
Chromosome_2	scaffold_3	103570000	103620000	45269	0.005644	44831	0.005607	44824	0.003838	45211	0.004992	44034	0.005147	43626	0.005726	44063	0.004127	45123	0.005298	43771	0.005309	43781	0.004938	44862	0.004935	44105	0.003901	38924	0.002743	0.00330819	30	0.00239277	24	0.00577534	61	0.00279039	27	0.00675419	71	0.00560849	68	0.00329143	31	0.011227	84	0.0158219	70	0.00605282	45	0.00438604	33	0.0161851	72	0.0031505	32	0.0072063	77	0.00411357	43	0.0107306	46	0.174076	105	0.194441	105	0.0686037	105	0.184915	105	0.108352	105	0.193942	105	0.278398	105	0.456944	105	0.79635	105	0.397063	105	0.501344	105	0.85203	105	0.226259	105	0.24749	105	0.0727399	105	0.701061	105																																																													nan	nan	nan	nan	nan	nan	nan	nan	nan	nan	nan	nan	nan	nan	nan
Chromosome_2	scaffold_3	103580000	103630000	44236	0.003315	44088	0.003504	44301	0.001595	44252	0.002785	43341	0.002528	43037	0.003449	43589	0.002537	44265	0.003	43162	0.002495	43221	0.002786	44029	0.002478	43336	0.001174	40184	0.002484	0.00376339	30	0.00271356	26	0.00644767	63	0.00289682	25	0.00744993	71	0.00619156	69	0.00357006	31	0.0125625	84	0.0174757	71	0.00659527	42	0.00504454	33	0.0153592	64	0.00336959	32	0.00794739	78	0.00462595	40	0.0113686	48	0.165682	100	0.180109	100	0.0545504	100	0.171559	100	0.104054	100	0.191685	100	0.249466	100	0.447615	100	0.78446	100	0.386315	100	0.474261	100	0.827609	100	0.197941	100	0.242916	100	0.117029	100	0.675821	100																																																													nan	nan	nan	nan	nan	nan	nan	nan	nan	nan	nan	nan	nan	nan	nan
Chromosome_2	scaffold_3	103590000	103640000	44567	0.003047	44299	0.003236	44564	0.001931	44672	0.00271	45048	0.002274	44710	0.00321	44748	0.002233	44786	0.002942	44371	0.001772	43930	0.002113	44267	0.002541	44113	0.000811	42316	0.001631	0.00227617	3	0.00398611	6	0.00376956	6	0.00233022	3	0.00283333	5	0.00316926	4	0.00370085	5	0.00288661	4	0.0036068	4	0.00321748	3	0.00303892	3	0.00884533	5	0.00406887	6	0.00418243	7	0.00452666	4	0.0101011	8	-0.0123557	10	0.0365639	10	0.0158449	10	0.0243473	10	0.10928	10	0.0738522	10	0.0186715	10	0.099237	10	0.123306	10	0.198658	10	0.0532072	10	0.726199	10	0.0548351	10	0.0612472	10	0.289706	10	0.0236646	10																																																													nan	nan	nan	nan	nan	nan	nan	nan	nan	nan	nan	nan	nan	nan	nan
Chromosome_2	scaffold_3	103600000	103650000	46202	0.007052	29910	0.003341	17220	0.005785	47099	0.007647	47123	0.006676	41937	0.00637	25777	0.002951	45211	0.005796	13809	0.007401	32002	0.004252	47678	0.001975	8933	0.00657	11162	0.009098	0.00227617	3	0.00398611	6	0.00376956	6	0.00233022	3	0.00283333	5	0.00316926	4	0.00370085	5	0.00288661	4	0.0036068	4	0.00321748	3	0.00303892	3	0.00884533	5	0.00406887	6	0.00418243	7	0.00452666	4	0.0101011	8	-0.0123557	10	0.0365639	10	0.0158449	10	0.0243473	10	0.10928	10	0.0738522	10	0.0186715	10	0.099237	10	0.123306	10	0.198658	10	0.0532072	10	0.726199	10	0.0548351	10	0.0612472	10	0.289706	10	0.0236646	10																																																													nan	nan	nan	nan	nan	nan	nan	nan	nan	nan	nan	nan	nan	nan	nan
Chromosome_2	scaffold_3	103610000	103660000	46082	0.007031	38346	0.003615	22807	0.005429	46946	0.00765	47091	0.006926	41700	0.00688	34938	0.003218	44460	0.005954	18454	0.006486	23090	0.004261	47505	0.002028	15093	0.004215	10886	0.009377	0.00227617	3	0.00398611	6	0.00376956	6	0.00233022	3	0.00283333	5	0.00316926	4	0.00370085	5	0.00288661	4	0.0036068	4	0.00321748	3	0.00303892	3	0.00884533	5	0.00406887	6	0.00418243	7	0.00452666	4	0.0101011	8	-0.0123557	10	0.0365639	10	0.0158449	10	0.0243473	10	0.10928	10	0.0738522	10	0.0186715	10	0.099237	10	0.123306	10	0.198658	10	0.0532072	10	0.726199	10	0.0548351	10	0.0612472	10	0.289706	10	0.0236646	10																																																													nan	nan	nan	nan	nan	nan	nan	nan	nan	nan	nan	nan	nan	nan	nan
Chromosome_2	scaffold_3	103620000	103670000	44566	0.006531	44243	0.00422	27318	0.004943	44815	0.00774	45005	0.006607	40104	0.007557	41378	0.003651	42731	0.005619	24532	0.00842	20699	0.004732	45600	0.002641	21596	0.003742	14708	0.006883	0.00942343	37	0.0107964	40	0.00812651	38	0.00695122	30	0.0071554	32	0.0104642	45	0.00851964	38	0.00807814	34	0.00863561	35	0.0105105	40	0.0117961	45	0.0112177	41	0.0110245	44	0.00803883	34	0.0133271	52	0.0111122	43	0.150758	54	0.089204	54	0.153563	54	0.0987086	54	0.14097	54	0.0711138	54	0.0662781	54	0.12148	54	0.154223	54	0.176297	54	0.365625	54	0.395474	54	0.200474	54	0.0400646	54	0.312233	54	0.0731306	54																																																													nan	nan	nan	nan	nan	nan	nan	nan	nan	nan	nan	nan	nan	nan	nan
Chromosome_2	scaffold_3	103630000	103680000	44842	0.008338	44836	0.006479	30067	0.00795	44797	0.009329	44886	0.008347	41367	0.00971	41488	0.005423	43134	0.007687	28185	0.011581	21755	0.008801	45305	0.004995	25582	0.007123	17235	0.005769	0.0119676	34	0.0132206	34	0.00967743	32	0.00859614	27	0.00869392	27	0.013061	41	0.010235	33	0.00992615	30	0.0104257	31	0.0131066	37	0.0149133	42	0.0120622	36	0.0135005	38	0.00941158	27	0.0164597	48	0.0114722	35	0.171861	44	0.10139	44	0.175551	44	0.109814	44	0.147373	44	0.0705474	44	0.0759376	44	0.125654	44	0.158583	44	0.172789	44	0.40059	44	0.280376	44	0.219475	44	0.0352793	44	0.315232	44	0.0790469	44																																																													nan	nan	nan	nan	nan	nan	nan	nan	nan	nan	nan	nan	nan	nan	nan
Chromosome_2	scaffold_3	103640000	103690000	44271	0.007355	43447	0.006811	35188	0.006016	43698	0.007607	42228	0.007526	39744	0.008588	39296	0.005659	42799	0.006928	32171	0.010111	25435	0.007606	44081	0.004816	31796	0.00578	21838	0.005129	0.0119676	34	0.0132206	34	0.00967743	32	0.00859614	27	0.00869392	27	0.013061	41	0.010235	33	0.00992615	30	0.0104257	31	0.0131066	37	0.0149133	42	0.0120622	36	0.0135005	38	0.00941158	27	0.0164597	48	0.0114722	35	0.171861	44	0.10139	44	0.175551	44	0.109814	44	0.147373	44	0.0705474	44	0.0759376	44	0.125654	44	0.158583	44	0.172789	44	0.40059	44	0.280376	44	0.219475	44	0.0352793	44	0.315232	44	0.0790469	44																																																													nan	nan	nan	nan	nan	nan	nan	nan	nan	nan	nan	nan	nan	nan	nan
Chromosome_2	scaffold_3	103650000	103700000	44690	0.00667	16452	0.015954	18309	0.008139	46489	0.006648	46974	0.006132	46407	0.005874	11390	0.009521	47120	0.006246	10004	0.00859	44588	0.005803	32724	0.007218	11906	0.010448	7198	0.01696	0.0119676	34	0.0132206	34	0.00967743	32	0.00859614	27	0.00869392	27	0.013061	41	0.010235	33	0.00992615	30	0.0104257	31	0.0131066	37	0.0149133	42	0.0120622	36	0.0135005	38	0.00941158	27	0.0164597	48	0.0114722	35	0.171861	44	0.10139	44	0.175551	44	0.109814	44	0.147373	44	0.0705474	44	0.0759376	44	0.125654	44	0.158583	44	0.172789	44	0.40059	44	0.280376	44	0.219475	44	0.0352793	44	0.315232	44	0.0790469	44																																																													nan	nan	nan	nan	nan	nan	nan	nan	nan	nan	nan	nan	nan	nan	nan
Chromosome_2	scaffold_3	103660000	103710000	46481	0.007035	16575	0.015622	19158	0.008181	48036	0.006884	48592	0.006156	48090	0.006151	11832	0.009853	48845	0.006377	10523	0.008929	46725	0.005926	42294	0.005943	11918	0.010608	7382	0.015295	0.0119676	34	0.0132206	34	0.00967743	32	0.00859614	27	0.00869392	27	0.013061	41	0.010235	33	0.00992615	30	0.0104257	31	0.0131066	37	0.0149133	42	0.0120622	36	0.0135005	38	0.00941158	27	0.0164597	48	0.0114722	35	0.171861	44	0.10139	44	0.175551	44	0.109814	44	0.147373	44	0.0705474	44	0.0759376	44	0.125654	44	0.158583	44	0.172789	44	0.40059	44	0.280376	44	0.219475	44	0.0352793	44	0.315232	44	0.0790469	44																																																													nan	nan	nan	nan	nan	nan	nan	nan	nan	nan	nan	nan	nan	nan	nan
Chromosome_2	scaffold_3	103670000	103720000	46383	0.006498	15406	0.012794	18791	0.005672	48072	0.006523	48703	0.005965	47752	0.005408	11211	0.00742	48728	0.006545	9430	0.006862	46181	0.004377	46827	0.004016	10899	0.007663	7118	0.010748	0.0185185	1	0.0185185	1	0.0185185	1	0.0185185	1	0.0185185	1	0.0658832	1	0.0185185	1	0.0493056	1	0.0185185	1	0.0185185	1	0.0185185	1	0.0185185	1	0	0	0	0	0	0	0.0185185	1																																																																																													nan	nan	nan	nan	nan	nan	nan	nan	nan	nan	nan	nan	nan	nan	nan
Chromosome_2	scaffold_3	103680000	103730000	47610	0.006769	19350	0.01033	19430	0.005687	48238	0.006435	48422	0.006316	45995	0.005187	15766	0.00543	47507	0.006344	10431	0.00694	44975	0.004532	46993	0.004168	11806	0.00833	10411	0.008144	0.0185185	1	0.0185185	1	0.0185185	1	0.0185185	1	0.0185185	1	0.0658832	1	0.0185185	1	0.0493056	1	0.0185185	1	0.0185185	1	0.0185185	1	0.0185185	1	0	0	0	0	0	0	0.0185185	1																																																																																													nan	nan	nan	nan	nan	nan	nan	nan	nan	nan	nan	nan	nan	nan	nan
Chromosome_2	scaffold_3	103690000	103740000	47412	0.007471	24643	0.005763	18780	0.004831	48291	0.007642	48513	0.006912	45070	0.006024	22581	0.00296	46557	0.00639	11854	0.006594	39520	0.004362	47215	0.003031	9627	0.006172	10214	0.007329	0.0185185	1	0.0185185	1	0.0185185	1	0.0185185	1	0.0185185	1	0.0658832	1	0.0185185	1	0.0493056	1	0.0185185	1	0.0185185	1	0.0185185	1	0.0185185	1	0	0	0	0	0	0	0.0185185	1																																																																																													nan	nan	nan	nan	nan	nan	nan	nan	nan	nan	nan	nan	nan	nan	nan
Chromosome_2	scaffold_3	103700000	103750000	48558	0.007419	12770	0.018317	13977	0.016761	49759	0.008798	49858	0.005912	49877	0.00521	5805	0.010056	49650	0.006929	7851	0.011883	46546	0.009476	46393	0.005992	5705	0.009056	10814	0.016106	0.00255428	1	0.00255428	1	0.00255428	1	0.00255428	1	0.00255428	1	0.00908734	1	0.01001	2	0.010249	2	0.00255428	1	0.00255428	1	0.00255428	1	0.0112931	2	0	0	0.00745573	1	0	0	0.0114623	3																																																																																													nan	nan	nan	nan	nan	nan	nan	nan	nan	nan	nan	nan	nan	nan	nan
Chromosome_2	scaffold_3	103710000	103760000	47068	0.007283	12327	0.017444	12167	0.015189	48168	0.007646	48295	0.006023	48272	0.004347	5556	0.010399	48006	0.006118	7858	0.011982	45170	0.008466	36874	0.006141	5127	0.009914	10744	0.016495	0.00255428	1	0.00255428	1	0.00255428	1	0.00255428	1	0.00255428	1	0.00908734	1	0.01001	2	0.010249	2	0.00255428	1	0.00255428	1	0.00255428	1	0.0112931	2	0	0	0.00745573	1	0	0	0.0114623	3																																																																																													nan	nan	nan	nan	nan	nan	nan	nan	nan	nan	nan	nan	nan	nan	nan
Chromosome_2	scaffold_3	103720000	103770000	46936	0.007326	13383	0.017086	13235	0.014531	47931	0.007009	48121	0.005837	47839	0.004722	7414	0.013161	47740	0.005132	9092	0.011907	44965	0.008342	32228	0.006539	7483	0.013298	9881	0.020805	0	0	0	0	0	0	0	0	0	0	0	0	0.00864865	1	0.004	1	0	0	0	0	0	0	0.010137	1	0	0	0.00864865	1	0	0	0.0103333	2																																																																																													nan	nan	nan	nan	nan	nan	nan	nan	nan	nan	nan	nan	nan	nan	nan
Chromosome_2	scaffold_3	103730000	103780000	45355	0.006424	14378	0.013291	15303	0.010278	47089	0.006042	47423	0.005229	47155	0.00479	9412	0.010357	47692	0.004647	9856	0.00894	44283	0.006412	32375	0.004387	9739	0.010047	8259	0.023034	0	0	0	0	0	0	0	0	0	0	0	0	0.00864865	1	0.004	1	0	0	0	0	0	0	0.010137	1	0	0	0.00864865	1	0	0	0.0103333	2																																																																																													nan	nan	nan	nan	nan	nan	nan	nan	nan	nan	nan	nan	nan	nan	nan
Chromosome_2	scaffold_3	103740000	103790000	45492	0.00654	16131	0.016156	16864	0.011844	47111	0.006095	47372	0.005789	46981	0.00541	10898	0.012448	47725	0.005322	10082	0.0098	45576	0.006399	32246	0.006259	12381	0.012044	8483	0.023027	0	0	0	0	0	0	0	0	0	0	0	0	0.00864865	1	0.004	1	0	0	0	0	0	0	0.010137	1	0	0	0.00864865	1	0	0	0.0103333	2																																																																																													nan	nan	nan	nan	nan	nan	nan	nan	nan	nan	nan	nan	nan	nan	nan
Chromosome_2	scaffold_3	103750000	103800000	48614	0.005411	34325	0.009422	33717	0.006746	48293	0.007457	48485	0.003893	48250	0.005348	28386	0.004712	47559	0.006308	29638	0.008359	29990	0.011312	47194	0.005655	30378	0.003872	14474	0.007578		0		0		0		0		0		0		0		0		0		0		0		0		0		0		0		0																																																																																													nan	nan	nan	nan	nan	nan	nan	nan	nan	nan	nan	nan	nan	nan	nan
Chromosome_2	scaffold_3	103760000	103810000	48286	0.005722	26093	0.011266	26737	0.008683	48260	0.008173	48429	0.004189	48154	0.006215	18870	0.006236	47475	0.00659	20750	0.007924	35870	0.009764	47130	0.005127	21437	0.004172	13408	0.008876		0		0		0		0		0		0		0		0		0		0		0		0		0		0		0		0																																																																																													nan	nan	nan	nan	nan	nan	nan	nan	nan	nan	nan	nan	nan	nan	nan
Chromosome_2	scaffold_3	103770000	103820000	48883	0.006666	19160	0.015216	20442	0.011954	49027	0.008953	49273	0.005005	48938	0.006355	10941	0.007576	48398	0.007106	14094	0.010217	43856	0.009256	48225	0.00585	12456	0.004242	13117	0.00942		0		0		0		0		0		0		0		0		0		0		0		0		0		0		0		0																																																																																													nan	nan	nan	nan	nan	nan	nan	nan	nan	nan	nan	nan	nan	nan	nan
Chromosome_2	scaffold_3	103780000	103830000	48694	0.0072	13898	0.017322	15677	0.014783	49577	0.009501	49664	0.005702	49491	0.005965	7307	0.0066	49627	0.007476	10649	0.01014	46959	0.009679	48033	0.006385	7212	0.005714	10814	0.012285	0	0	0.00155945	1	0	0	0	0	0	0	0	0	0.00457666	1	0.0120992	1	0.0213085	2	0	0	0.023004	3	0.0205163	2	0.00155945	1	0.00457666	1	0.023004	3	0.0175439	1	0.0061361	5	-0.0141428	5	-0.0179124	5	0.256945	5	0.141496	5	-0.0103956	5	0.0170064	5	0.141496	5	0.434899	5	0.141496	5	0.305781	5	0.46043	5	0.265683	5	0.0296268	5	0.428965	5	0.141496	5																																																													nan	nan	nan	nan	nan	nan	nan	nan	nan	nan	nan	nan	nan	nan	nan
Chromosome_2	scaffold_3	103790000	103840000	48364	0.006574	13202	0.015243	14726	0.013945	49499	0.008775	49624	0.005296	49497	0.005087	7023	0.007075	49448	0.006862	9646	0.010601	45938	0.009248	48286	0.005916	6696	0.005502	11878	0.013242	0.00484982	11	0.00491424	12	0.00571608	11	0.00639505	13	0.00493859	10	0.0045151	11	0.00885839	16	0.0120766	20	0.00760706	12	0.00595593	10	0.00561255	11	0.0149444	17	0.00576227	15	0.00846213	17	0.00624461	10	0.012444	13	0.1219	24	0.128551	24	0.0727269	24	0.366688	24	0.154779	24	0.176887	24	0.196138	24	0.308511	24	0.38648	24	0.436529	24	0.443764	24	0.734184	24	0.295151	24	0.23878	24	0.565209	24	0.47481	24																																																													nan	nan	nan	nan	nan	nan	nan	nan	nan	nan	nan	nan	nan	nan	nan
Chromosome_2	scaffold_3	103800000	103850000	45863	0.003467	45367	0.00397	45541	0.003515	45905	0.005126	44935	0.00451	45331	0.003375	45239	0.00319	44640	0.005924	44153	0.006749	24403	0.007431	45412	0.002955	45468	0.001815	18737	0.004459	0.00334521	35	0.00458184	49	0.00381546	34	0.00588814	54	0.0035836	34	0.0035046	34	0.00745185	68	0.00791691	65	0.0050437	44	0.00440119	34	0.00401109	32	0.0228823	100	0.005455	63	0.00656963	70	0.00344265	21	0.0166602	67	0.1819	112	0.10181	112	0.172288	112	0.315065	112	0.336533	112	0.175389	112	0.271885	112	0.36112	112	0.356559	112	0.481446	112	0.497908	112	0.860688	112	0.208086	112	0.234674	112	0.662051	112	0.744807	112																																																													nan	nan	nan	nan	nan	nan	nan	nan	nan	nan	nan	nan	nan	nan	nan
Chromosome_2	scaffold_3	103810000	103860000	48283	0.003319	47838	0.004743	47834	0.003635	48296	0.005542	47412	0.003674	47867	0.003193	47642	0.003057	47407	0.005806	45887	0.007339	20160	0.011072	47916	0.003867	48015	0.001939	13776	0.004201	0.00453947	71	0.00595758	91	0.00482165	74	0.00657767	98	0.00524869	73	0.00497224	72	0.00741561	115	0.00745869	106	0.00570158	82	0.00492023	68	0.00584011	69	0.0226934	186	0.00644198	110	0.00694856	120	0.00475081	42	0.0163926	116	0.195029	206	0.0834759	206	0.202523	206	0.29085	206	0.380087	206	0.203713	206	0.201345	206	0.333349	206	0.301079	206	0.358969	206	0.595304	206	0.791508	206	0.282327	206	0.241464	206	0.777023	206	0.673334	206																							0.791508	0.0226934																													0.0449	0.0237							nan	nan	nan	nan	nan	nan	nan	nan	nan	nan	nan	barrier loci	nan	nan	nan
Chromosome_2	scaffold_3	103820000	103870000	49241	0.003524	48772	0.005354	48559	0.00393	49106	0.006012	48895	0.003491	48977	0.003465	47698	0.002711	48607	0.005961	45815	0.00677	14495	0.015606	48620	0.004207	48555	0.002373	11860	0.00434	0.00485035	116	0.00512881	124	0.00446892	114	0.00594475	143	0.00476401	109	0.00494466	117	0.00646873	165	0.00619904	140	0.00528042	120	0.0046121	99	0.00565002	106	0.0204782	294	0.00573989	159	0.00607792	178	0.00491651	67	0.0155743	179	0.19028	318	0.123207	318	0.187639	318	0.28808	318	0.37541	318	0.196261	318	0.210778	318	0.318917	318	0.31899	318	0.365387	318	0.58474	318	0.735	318	0.267016	318	0.209907	318	0.764115	318	0.733661	318													0.210778	0.00646873									0.735	0.0204782	0.267016	0.00573989	0.209907	0.00607792															0.6337	0.3618									0.0271	0.001	0.0344	0.5431	0.8786	0.3655			nan	nan	nan	nan	nan	nan	non-barrier loci	nan	nan	nan	nan	barrier loci	non-barrier loci	non-barrier loci	nan
Chromosome_2	scaffold_3	103830000	103880000	48772	0.003922	47478	0.006039	46584	0.004184	48435	0.006124	48463	0.003377	48426	0.003973	43395	0.003067	47415	0.0058	43104	0.006524	13858	0.015615	47881	0.004669	45667	0.002573	12226	0.004759	0.00499462	154	0.00501191	165	0.00500381	174	0.006473	205	0.00471817	150	0.00531992	164	0.00636144	220	0.00567596	169	0.00580774	173	0.00508366	134	0.00598926	142	0.0202148	388	0.00633311	227	0.00614714	238	0.00624876	103	0.0165288	248	0.18574	413	0.137576	413	0.167764	413	0.288673	413	0.354848	413	0.171634	413	0.189206	413	0.315883	413	0.304698	413	0.406806	413	0.591875	413	0.737591	413	0.256532	413	0.177311	413	0.796347	413	0.775651	413	0.18574	0.00499462	0.137576	0.00500381	0.167764	0.00501191	0.288673	0.006473	0.354848	0.00531992	0.171634	0.00471817	0.189206	0.00636144	0.315883	0.00567596	0.304698	0.00580774					0.737591	0.0202148	0.256532	0.00633311	0.177311	0.00614714			0.0224	0.5165	0.0421	0.4163	0.0181	0.5513	0.0431	0.3078	0.033	0.5469	0.3704	0.3913	0.5345	0.2566	0.1277	0.4839	0.0434	0.303					0.0325	0.0005	0.1066	0.3463	0.9373	0.4373			non-barrier loci	non-barrier loci	non-barrier loci	non-barrier loci	non-barrier loci	non-barrier loci	non-barrier loci	non-barrier loci	non-barrier loci	nan	nan	barrier loci	non-barrier loci	non-barrier loci	nan
Chromosome_2	scaffold_3	103840000	103890000	48751	0.004823	41120	0.007352	40031	0.005268	48434	0.006867	48467	0.003594	48421	0.004813	35511	0.003332	47561	0.005888	36243	0.006637	21386	0.013417	47538	0.005327	37917	0.003051	11705	0.004888	0.00522575	163	0.00531019	175	0.00516903	186	0.00676735	214	0.00506218	165	0.00550127	173	0.00642123	227	0.00557353	170	0.00596164	183	0.00506492	143	0.006646	156	0.0201854	403	0.00641215	234	0.00616117	248	0.00711652	116	0.0167305	262	0.173949	419	0.131967	419	0.176072	419	0.302987	419	0.338887	419	0.172798	419	0.198318	419	0.301449	419	0.299942	419	0.38733	419	0.605665	419	0.741241	419	0.244411	419	0.157707	419	0.831877	419	0.769239	419	0.173949	0.00522575	0.131967	0.00516903	0.176072	0.00531019	0.302987	0.00676735	0.338887	0.00550127	0.172798	0.00506218	0.198318	0.00642123	0.301449	0.00557353	0.299942	0.00596164			0.605665	0.006646	0.741241	0.0201854	0.244411	0.00641215	0.157707	0.00616117			0.0092	0.4359	0.0586	0.4516	0.0405	0.5173	0.0163	0.2415	0.0116	0.5037	0.3579	0.599	0.5501	0.2934	0.0554	0.5885	0.0876	0.373			0.0054	0.5731	0.0415	0.0074	0.1848	0.3085	0.9822	0.6048			non-barrier loci	non-barrier loci	non-barrier loci	non-barrier loci	non-barrier loci	non-barrier loci	non-barrier loci	non-barrier loci	non-barrier loci	nan	non-barrier loci	barrier loci	non-barrier loci	non-barrier loci	nan
Chromosome_2	scaffold_3	103850000	103900000	45114	0.004591	43945	0.004454	43999	0.005202	44959	0.00496	44441	0.004794	42857	0.00473	43505	0.003546	44557	0.005189	43831	0.00304	44093	0.00375	41995	0.00222	40694	0.001868	40659	0.006786	0.00532044	182	0.00498046	176	0.00497018	201	0.00574532	210	0.00502947	185	0.00551966	187	0.00541749	222	0.00452832	159	0.00571386	187	0.00508438	151	0.00659398	170	0.0167653	391	0.00584625	227	0.00541271	241	0.00689731	125	0.014464	265	0.187489	399	0.139351	399	0.207917	399	0.293131	399	0.365117	399	0.184518	399	0.167595	399	0.28512	399	0.320393	399	0.439585	399	0.628963	399	0.732055	399	0.325677	399	0.141978	399	0.831375	399	0.771393	399	0.187489	0.00532044	0.139351	0.00497018	0.207917	0.00498046	0.293131	0.00574532	0.365117	0.00551966	0.184518	0.00502947	0.167595	0.00541749	0.28512	0.00452832	0.320393	0.00571386	0.439585	0.00508438	0.628963	0.00659398	0.732055	0.0167653	0.325677	0.00584625	0.141978	0.00541271			0.0036	0.4042	0.0671	0.5212	0.0586	0.5171	0.0058	0.2284	0.0039	0.4695	0.2703	0.7101	0.6125	0.4878	0.0688	0.7939	0.1947	0.5166	0.002	0.6217	0.0022	0.4697	0.0349	0.017	0.095	0.3851	0.9933	0.6324			non-barrier loci	non-barrier loci	non-barrier loci	non-barrier loci	non-barrier loci	non-barrier loci	non-barrier loci	non-barrier loci	non-barrier loci	non-barrier loci	non-barrier loci	barrier loci	non-barrier loci	non-barrier loci	nan
Chromosome_2	scaffold_3	103860000	103910000	42910	0.004926	41632	0.00457	42132	0.005569	42827	0.005563	42219	0.005961	40653	0.004756	41293	0.003812	41983	0.006209	41721	0.004043	42857	0.004272	39740	0.002819	39977	0.002278	38282	0.006747	0.00507563	183	0.0045827	178	0.0046046	205	0.00539086	208	0.00496195	200	0.00547007	192	0.00482686	214	0.00450134	162	0.00585464	204	0.00563718	158	0.00613295	170	0.0154958	376	0.00537338	229	0.00506706	249	0.00685143	142	0.0137591	268	0.220046	390	0.172758	390	0.235599	390	0.343823	390	0.398818	390	0.247383	390	0.198355	390	0.333541	390	0.391969	390	0.584931	390	0.632344	390	0.772391	390	0.289343	390	0.110743	390	0.829864	390	0.79455	390	0.220046	0.00507563	0.172758	0.0046046	0.235599	0.0045827	0.343823	0.00539086	0.398818	0.00547007	0.247383	0.00496195	0.198355	0.00482686	0.333541	0.00450134	0.391969	0.00585464	0.584931	0.00563718	0.632344	0.00613295	0.772391	0.0154958	0.289343	0.00537338	0.110743	0.00506706			0.0038	0.4726	0.045	0.5613	0.0192	0.5756	0.0048	0.3919	0.0036	0.4294	0.1219	0.5561	0.57	0.643	0.0769	0.8068	0.0606	0.4282	0	0.5751	0.0005	0.4448	0.0222	0.0492	0.0819	0.5136	0.9946	0.7032			non-barrier loci	non-barrier loci	non-barrier loci	non-barrier loci	non-barrier loci	non-barrier loci	non-barrier loci	non-barrier loci	non-barrier loci	non-barrier loci	non-barrier loci	barrier loci	non-barrier loci	non-barrier loci	nan
Chromosome_2	scaffold_3	103870000	103920000	44728	0.004469	43797	0.004165	44045	0.004898	44512	0.005217	43725	0.005726	43839	0.004385	43691	0.004081	43618	0.006137	43798	0.004732	43129	0.004659	41635	0.002841	44237	0.002072	37015	0.006738	0.00486303	208	0.00504017	229	0.00489014	235	0.00565497	236	0.00574132	261	0.00598587	231	0.00513703	246	0.00510292	215	0.0064417	270	0.00625071	202	0.00668337	209	0.01504	396	0.00565913	260	0.00574814	297	0.00798797	195	0.0135835	306	0.198133	416	0.148993	416	0.217786	416	0.349958	416	0.374273	416	0.264093	416	0.200714	416	0.292746	416	0.380081	416	0.568027	416	0.667902	416	0.818105	416	0.274897	416	0.151621	416	0.841676	416	0.756869	416	0.198133	0.00486303	0.148993	0.00489014	0.217786	0.00504017	0.349958	0.00565497	0.374273	0.00598587	0.264093	0.00574132	0.200714	0.00513703	0.292746	0.00510292	0.380081	0.0064417	0.568027	0.00625071	0.667902	0.00668337	0.818105	0.01504	0.274897	0.00565913	0.151621	0.00574814	0.841676	0.00798797	0.0043	0.5718	0.0426	0.6221	0.0165	0.6037	0.0045	0.524	0.0034	0.4133	0.0582	0.4942	0.4621	0.7	0.0874	0.7877	0.0301	0.4471	0	0.5303	0.0009	0.5156	0.0131	0.1008	0.0931	0.6094	0.9895	0.7173	0.0003	0.5754	non-barrier loci	non-barrier loci	non-barrier loci	non-barrier loci	non-barrier loci	non-barrier loci	non-barrier loci	non-barrier loci	non-barrier loci	non-barrier loci	non-barrier loci	non-barrier loci	non-barrier loci	non-barrier loci	non-barrier loci
Chromosome_2	scaffold_3	103880000	103930000	45051	0.004498	44226	0.004742	44370	0.004737	44900	0.005461	44023	0.00532	44168	0.004379	44372	0.004009	43619	0.006199	43670	0.006225	40405	0.0057	44352	0.003179	44476	0.002197	33542	0.00652	0.00458275	223	0.00497897	249	0.0046385	243	0.00512764	237	0.00571999	286	0.00581113	252	0.00510415	267	0.005253	253	0.00583762	272	0.0058922	222	0.00619557	236	0.0135434	405	0.00501576	253	0.00546598	309	0.00697954	207	0.0121527	323	0.181143	421	0.148106	421	0.218467	421	0.332872	421	0.370337	421	0.288585	421	0.225641	421	0.276524	421	0.41654	421	0.561004	421	0.612671	421	0.825389	421	0.259228	421	0.17301	421	0.803274	421	0.678825	421	0.181143	0.00458275	0.148106	0.0046385	0.218467	0.00497897	0.332872	0.00512764	0.370337	0.00581113	0.288585	0.00571999	0.225641	0.00510415	0.276524	0.005253	0.41654	0.00583762	0.561004	0.0058922	0.612671	0.00619557	0.825389	0.0135434	0.259228	0.00501576	0.17301	0.00546598	0.803274	0.00697954	0.0066	0.595	0.0506	0.5706	0.0261	0.5133	0.0069	0.4831	0.0047	0.3457	0.0364	0.3883	0.3664	0.5817	0.1323	0.6409	0.0315	0.4071	0.0001	0.3741	0.0047	0.4975	0.012	0.115	0.2069	0.6127	0.9501	0.604	0.0001	0.3886	non-barrier loci	non-barrier loci	non-barrier loci	non-barrier loci	non-barrier loci	non-barrier loci	non-barrier loci	non-barrier loci	non-barrier loci	non-barrier loci	non-barrier loci	non-barrier loci	non-barrier loci	non-barrier loci	non-barrier loci
Chromosome_2	scaffold_3	103890000	103940000	45843	0.0045	45390	0.004809	45755	0.004584	46013	0.005924	45172	0.005426	45392	0.004393	45336	0.00374	44781	0.006715	44807	0.006999	34050	0.006653	45442	0.003175	45424	0.001989	26783	0.005225	0.00487674	282	0.00525451	314	0.0050002	308	0.00544404	309	0.00593219	346	0.00596699	313	0.00586136	354	0.00554989	320	0.00586834	323	0.00655343	297	0.00630428	314	0.0139775	500	0.00538849	329	0.00620947	383	0.00702161	277	0.01206	400	0.165914	520	0.138097	520	0.19182	520	0.280958	520	0.340697	520	0.277093	520	0.231246	520	0.242686	520	0.37786	520	0.513213	520	0.504983	520	0.808823	520	0.228175	520	0.221075	520	0.699839	520	0.645474	520	0.165914	0.00487674	0.138097	0.0050002	0.19182	0.00525451	0.280958	0.00544404	0.340697	0.00596699	0.277093	0.00593219	0.231246	0.00586136	0.242686	0.00554989	0.37786	0.00586834	0.513213	0.00655343	0.504983	0.00630428	0.808823	0.0139775	0.228175	0.00538849	0.221075	0.00620947	0.699839	0.00702161	0.0231	0.5411	0.071	0.4322	0.0747	0.3811	0.0205	0.3766	0.0135	0.2654	0.0469	0.2792	0.3868	0.3814	0.3159	0.5056	0.0719	0.395	0.0003	0.2842	0.0287	0.4292	0.0127	0.1051	0.3806	0.5473	0.818	0.4343	0.002	0.3224	non-barrier loci	non-barrier loci	non-barrier loci	non-barrier loci	non-barrier loci	non-barrier loci	non-barrier loci	non-barrier loci	non-barrier loci	non-barrier loci	non-barrier loci	non-barrier loci	non-barrier loci	non-barrier loci	non-barrier loci
Chromosome_2	scaffold_3	103900000	103950000	48704	0.004222	48604	0.004091	48592	0.004693	49064	0.004708	48735	0.004478	48690	0.004041	48855	0.003825	49050	0.004952	48167	0.004119	48611	0.003706	48385	0.002231	48796	0.003116	48532	0.003577	0.00555724	343	0.00598627	388	0.00586552	394	0.00637859	399	0.00655486	412	0.00680856	394	0.00666651	437	0.00633279	395	0.00669322	402	0.00768565	389	0.00731209	428	0.0153072	622	0.00602067	410	0.0071876	459	0.00793626	373	0.0124179	478	0.128775	648	0.128715	648	0.1388	648	0.230544	648	0.300517	648	0.254299	648	0.201185	648	0.210545	648	0.297067	648	0.470266	648	0.410046	648	0.770777	648	0.151701	648	0.277418	648	0.61503	648	0.584722	648	0.128775	0.00555724	0.128715	0.00586552	0.1388	0.00598627	0.230544	0.00637859	0.300517	0.00680856	0.254299	0.00655486	0.201185	0.00666651	0.210545	0.00633279	0.297067	0.00669322	0.470266	0.00768565	0.410046	0.00731209	0.770777	0.0153072	0.151701	0.00602067	0.277418	0.0071876	0.61503	0.00793626	0.0543	0.327	0.0904	0.2402	0.1799	0.2298	0.0747	0.2407	0.0359	0.1646	0.0641	0.2018	0.4824	0.1974	0.511	0.3617	0.1345	0.3174	0.003	0.1604	0.1511	0.3288	0.0213	0.0829	0.6506	0.43	0.6561	0.267	0.023	0.3236	non-barrier loci	non-barrier loci	non-barrier loci	non-barrier loci	non-barrier loci	non-barrier loci	non-barrier loci	non-barrier loci	non-barrier loci	non-barrier loci	non-barrier loci	non-barrier loci	non-barrier loci	non-barrier loci	non-barrier loci
Chromosome_2	scaffold_3	103910000	103960000	48500	0.00377	48411	0.003786	48190	0.004318	48817	0.004173	48498	0.003716	48387	0.004192	48667	0.003425	48869	0.004365	47918	0.00359	47423	0.003184	48167	0.001985	46985	0.0023	48055	0.003777	0.0060871	400	0.00634275	439	0.00636719	454	0.006781	467	0.00680646	454	0.00708963	451	0.00727274	509	0.00650836	445	0.00671791	430	0.00775119	436	0.00761262	493	0.0160431	713	0.00641124	465	0.00766995	512	0.00820334	419	0.0132499	551	0.107021	729	0.11416	729	0.112018	729	0.18045	729	0.249785	729	0.236292	729	0.172599	729	0.156531	729	0.275714	729	0.415367	729	0.351256	729	0.746901	729	0.127824	729	0.280876	729	0.567611	729	0.577637	729	0.107021	0.0060871	0.11416	0.00636719	0.112018	0.00634275	0.18045	0.006781	0.249785	0.00708963	0.236292	0.00680646	0.172599	0.00727274	0.156531	0.00650836	0.275714	0.00671791	0.415367	0.00775119	0.351256	0.00761262	0.746901	0.0160431	0.127824	0.00641124	0.280876	0.00766995	0.567611	0.00820334	0.0875	0.1006	0.1395	0.0784	0.3567	0.0992	0.2139	0.1031	0.0965	0.0718	0.1084	0.1067	0.678	0.0688	0.6932	0.2029	0.2541	0.1629	0.0095	0.0449	0.3586	0.1767	0.0347	0.0454	0.8597	0.2509	0.4859	0.1104	0.0837	0.1843	non-barrier loci	non-barrier loci	non-barrier loci	non-barrier loci	non-barrier loci	non-barrier loci	non-barrier loci	non-barrier loci	non-barrier loci	barrier loci	non-barrier loci	barrier loci	non-barrier loci	non-barrier loci	non-barrier loci
Chromosome_2	scaffold_3	103920000	103970000	45063	0.003583	44387	0.003681	44512	0.004443	45593	0.004128	44693	0.003524	43346	0.00418	44424	0.003413	45112	0.004091	43757	0.003313	44722	0.003289	44431	0.001818	41201	0.001609	44464	0.004018	0.0074433	439	0.00715198	456	0.00726223	483	0.0074502	486	0.00732562	450	0.00789147	481	0.0080651	527	0.00752116	468	0.00785747	429	0.00916971	470	0.00854382	521	0.0167346	708	0.00704143	480	0.00844364	513	0.00898764	446	0.0139509	575	0.117816	740	0.105744	740	0.111958	740	0.129497	740	0.22599	740	0.227252	740	0.142204	740	0.174359	740	0.302454	740	0.415674	740	0.282919	740	0.721534	740	0.109037	740	0.307144	740	0.488119	740	0.525901	740	0.117816	0.0074433	0.105744	0.00726223	0.111958	0.00715198	0.129497	0.0074502	0.22599	0.00789147	0.227252	0.00732562	0.142204	0.0080651	0.174359	0.00752116	0.302454	0.00785747	0.415674	0.00916971	0.282919	0.00854382	0.721534	0.0167346	0.109037	0.00704143	0.307144	0.00844364	0.488119	0.00898764	0.096	0.0219	0.1794	0.0252	0.4889	0.0395	0.4128	0.0453	0.1583	0.0254	0.1666	0.064	0.8589	0.0313	0.7205	0.0964	0.3539	0.0778	0.0178	0.0129	0.4948	0.0816	0.047	0.0232	0.941	0.1466	0.4121	0.0569	0.1691	0.0999	non-barrier loci	non-barrier loci	non-barrier loci	non-barrier loci	non-barrier loci	non-barrier loci	non-barrier loci	non-barrier loci	non-barrier loci	barrier loci	non-barrier loci	barrier loci	non-barrier loci	non-barrier loci	non-barrier loci
Chromosome_2	scaffold_3	103930000	103980000	44767	0.003699	44231	0.003815	44494	0.004848	45203	0.004536	44395	0.003879	43103	0.004367	43813	0.003493	45015	0.004556	44061	0.00319	44601	0.00378	42138	0.001887	40945	0.00139	42568	0.004342	0.00806032	417	0.00753486	426	0.00754714	442	0.00774039	449	0.00764616	414	0.00826315	448	0.00830742	479	0.00787436	433	0.00826563	399	0.00987967	446	0.00911863	489	0.0181266	661	0.00732422	447	0.00883664	472	0.00963909	424	0.0143077	530	0.127899	701	0.102872	701	0.104899	701	0.117499	701	0.216554	701	0.210656	701	0.130509	701	0.17607	701	0.271831	701	0.410445	701	0.287215	701	0.72453	701	0.101781	701	0.317306	701	0.475845	701	0.532361	701	0.127899	0.00806032	0.102872	0.00754714	0.104899	0.00753486	0.117499	0.00774039	0.216554	0.00826315	0.210656	0.00764616	0.130509	0.00830742	0.17607	0.00787436	0.271831	0.00826563	0.410445	0.00987967	0.287215	0.00911863	0.72453	0.0181266	0.101781	0.00732422	0.317306	0.00883664	0.475845	0.00963909	0.0656	0.0104	0.1868	0.0184	0.4927	0.0257	0.5357	0.0368	0.2048	0.0206	0.2086	0.0535	0.9026	0.0258	0.6307	0.066	0.3116	0.0594	0.0187	0.0086	0.518	0.0575	0.0485	0.0169	0.9434	0.104	0.4411	0.0465	0.2146	0.0747	non-barrier loci	non-barrier loci	non-barrier loci	non-barrier loci	non-barrier loci	non-barrier loci	non-barrier loci	non-barrier loci	non-barrier loci	barrier loci	non-barrier loci	barrier loci	non-barrier loci	non-barrier loci	non-barrier loci
Chromosome_2	scaffold_3	103940000	103990000	44365	0.003737	43070	0.004067	43094	0.004553	44088	0.004397	43246	0.00411	41877	0.004137	42696	0.003483	43701	0.004539	42795	0.002879	42802	0.003414	41057	0.001926	39735	0.001663	40857	0.005804	0.00791775	419	0.00748642	438	0.00738719	442	0.00763306	454	0.00728586	408	0.00842965	462	0.00790957	481	0.00802178	444	0.00813295	407	0.00949869	439	0.00940558	511	0.0181339	675	0.00741959	456	0.00830758	485	0.00971229	455	0.0148714	543	0.133367	732	0.115891	732	0.102196	732	0.125525	732	0.232279	732	0.186621	732	0.131816	732	0.219593	732	0.266814	732	0.40179	732	0.317432	732	0.724566	732	0.106221	732	0.292677	732	0.47376	732	0.529484	732	0.133367	0.00791775	0.115891	0.00738719	0.102196	0.00748642	0.125525	0.00763306	0.232279	0.00842965	0.186621	0.00728586	0.131816	0.00790957	0.219593	0.00802178	0.266814	0.00813295	0.40179	0.00949869	0.317432	0.00940558	0.724566	0.0181339	0.106221	0.00741959	0.292677	0.00830758	0.47376	0.00971229	0.0418	0.0058	0.1676	0.0201	0.4802	0.0207	0.5355	0.0372	0.2182	0.0176	0.2678	0.0604	0.8604	0.0306	0.4446	0.0441	0.214	0.0506	0.0203	0.0053	0.4737	0.0469	0.0464	0.0155	0.9347	0.0956	0.4603	0.0563	0.2264	0.0478	barrier loci	non-barrier loci	non-barrier loci	non-barrier loci	non-barrier loci	non-barrier loci	non-barrier loci	non-barrier loci	non-barrier loci	barrier loci	non-barrier loci	barrier loci	non-barrier loci	non-barrier loci	non-barrier loci
Chromosome_2	scaffold_3	103950000	104000000	45574	0.005269	44842	0.005276	44520	0.005436	45327	0.005165	44988	0.005444	44922	0.00436	45143	0.00501	45045	0.005555	44597	0.004789	44599	0.002699	44975	0.003461	44618	0.004835	44114	0.004205	0.00727663	374	0.00685377	394	0.0067004	386	0.00699461	389	0.0067614	361	0.00743416	396	0.00730134	417	0.00757109	404	0.00738023	344	0.00844397	375	0.00868545	449	0.0171419	594	0.00711286	415	0.0076423	434	0.00949161	420	0.0142153	475	0.147181	679	0.118406	679	0.107039	679	0.141934	679	0.206305	679	0.193816	679	0.178521	679	0.233502	679	0.351658	679	0.392279	679	0.332385	679	0.742552	679	0.116915	679	0.271183	679	0.498679	679	0.52713	679	0.147181	0.00727663	0.118406	0.0067004	0.107039	0.00685377	0.141934	0.00699461	0.206305	0.00743416	0.193816	0.0067614	0.178521	0.00730134	0.233502	0.00757109	0.351658	0.00738023	0.392279	0.00844397	0.332385	0.00868545	0.742552	0.0171419	0.116915	0.00711286	0.271183	0.0076423	0.498679	0.00949161	0.0363	0.0154	0.1253	0.0505	0.5295	0.0481	0.3992	0.0755	0.2148	0.0366	0.3878	0.1284	0.6507	0.0696	0.3114	0.0622	0.1419	0.0858	0.0345	0.0221	0.3985	0.0621	0.0376	0.0211	0.911	0.1379	0.5229	0.1247	0.2017	0.0584	barrier loci	non-barrier loci	non-barrier loci	non-barrier loci	non-barrier loci	non-barrier loci	non-barrier loci	non-barrier loci	non-barrier loci	barrier loci	non-barrier loci	barrier loci	non-barrier loci	non-barrier loci	non-barrier loci
Chromosome_2	scaffold_3	103960000	104010000	45857	0.005671	45597	0.005574	45334	0.005631	45733	0.005439	45646	0.005791	45450	0.004346	45715	0.005167	45655	0.006043	45250	0.004918	45360	0.003559	45403	0.003397	45463	0.005116	44280	0.004345	0.00717395	357	0.00678487	378	0.00647128	351	0.0065854	340	0.00648255	337	0.00735838	368	0.00720768	390	0.00781652	393	0.007718	324	0.00847112	365	0.00876827	427	0.0168828	547	0.00670247	379	0.00736882	406	0.00972333	415	0.0134452	436	0.137887	632	0.122993	632	0.0983577	632	0.155238	632	0.214808	632	0.159815	632	0.222031	632	0.264886	632	0.38204	632	0.366554	632	0.334291	632	0.753275	632	0.125012	632	0.293816	632	0.489179	632	0.48131	632	0.137887	0.00717395	0.122993	0.00647128	0.0983577	0.00678487	0.155238	0.0065854	0.214808	0.00735838	0.159815	0.00648255	0.222031	0.00720768	0.264886	0.00781652	0.38204	0.007718	0.366554	0.00847112	0.334291	0.00876827	0.753275	0.0168828	0.125012	0.00670247	0.293816	0.00736882	0.489179	0.00972333	0.0428	0.0488	0.0973	0.1108	0.6175	0.09	0.2929	0.1565	0.1984	0.0791	0.5576	0.2411	0.3501	0.1138	0.2006	0.094	0.0745	0.1627	0.0722	0.0688	0.3891	0.0937	0.0304	0.031	0.8844	0.1981	0.5799	0.2191	0.2308	0.0798	barrier loci	non-barrier loci	non-barrier loci	non-barrier loci	non-barrier loci	non-barrier loci	non-barrier loci	non-barrier loci	non-barrier loci	non-barrier loci	non-barrier loci	barrier loci	non-barrier loci	non-barrier loci	non-barrier loci
Chromosome_2	scaffold_3	103970000	104020000	45835	0.00589	45553	0.005756	45302	0.005597	45693	0.005586	45614	0.005965	45398	0.004424	45684	0.005016	45655	0.006216	45224	0.005105	45333	0.0037	45372	0.003283	45438	0.004986	44140	0.004356	0.00591516	248	0.00596063	277	0.00560794	252	0.00583895	248	0.00562181	244	0.00633017	254	0.00651996	290	0.00672398	283	0.00614129	221	0.00688409	256	0.00770823	323	0.0164963	425	0.00603913	284	0.00639776	299	0.00844028	310	0.0123518	311	0.12744	483	0.139239	483	0.0822869	483	0.186053	483	0.219046	483	0.135775	483	0.277145	483	0.264751	483	0.365361	483	0.321104	483	0.321316	483	0.772477	483	0.124051	483	0.27362	483	0.452884	483	0.501169	483	0.12744	0.00591516	0.139239	0.00560794	0.0822869	0.00596063	0.186053	0.00583895	0.219046	0.00633017	0.135775	0.00562181	0.277145	0.00651996	0.264751	0.00672398	0.365361	0.00614129	0.321104	0.00688409	0.321316	0.00770823	0.772477	0.0164963	0.124051	0.00603913	0.27362	0.00639776	0.452884	0.00844028	0.0654	0.1149	0.0802	0.1802	0.6553	0.1447	0.2133	0.2467	0.3061	0.1757	0.5881	0.3501	0.1632	0.1535	0.2274	0.1622	0.0373	0.2809	0.1255	0.1502	0.4612	0.1587	0.029	0.0408	0.9083	0.295	0.4971	0.3016	0.2422	0.1082	non-barrier loci	non-barrier loci	non-barrier loci	non-barrier loci	non-barrier loci	non-barrier loci	non-barrier loci	non-barrier loci	non-barrier loci	non-barrier loci	non-barrier loci	barrier loci	non-barrier loci	non-barrier loci	non-barrier loci
Chromosome_2	scaffold_3	103980000	104030000	49911	0.005658	49620	0.005487	49592	0.005393	49926	0.005726	49922	0.005977	49664	0.004259	49818	0.004901	49918	0.006182	48913	0.004949	49896	0.003288	49215	0.002985	49714	0.004632	48435	0.004434	0.00610331	237	0.00631404	266	0.00595039	243	0.00615089	237	0.00592594	233	0.00660551	241	0.00699731	281	0.00713195	271	0.00631922	208	0.00729464	245	0.00792674	307	0.0162254	393	0.00640347	273	0.00692755	288	0.00884372	300	0.012881	293	0.109718	450	0.130952	450	0.0870133	450	0.183238	450	0.218365	450	0.142893	450	0.287649	450	0.259368	450	0.389282	450	0.323349	450	0.299606	450	0.761802	450	0.115839	450	0.288955	450	0.454319	450	0.473943	450	0.109718	0.00610331	0.130952	0.00595039	0.0870133	0.00631404	0.183238	0.00615089	0.218365	0.00660551	0.142893	0.00592594	0.287649	0.00699731	0.259368	0.00713195	0.389282	0.00631922	0.323349	0.00729464	0.299606	0.00792674	0.761802	0.0162254	0.115839	0.00640347	0.288955	0.00692755	0.454319	0.00884372	0.1065	0.1463	0.0789	0.1982	0.5908	0.1517	0.1599	0.2909	0.2536	0.2095	0.5415	0.3183	0.1028	0.147	0.2707	0.1824	0.0297	0.3262	0.1075	0.1679	0.4561	0.1875	0.0267	0.0362	0.9078	0.3878	0.4641	0.3318	0.2171	0.1604	non-barrier loci	non-barrier loci	non-barrier loci	non-barrier loci	non-barrier loci	non-barrier loci	non-barrier loci	non-barrier loci	non-barrier loci	non-barrier loci	non-barrier loci	barrier loci	non-barrier loci	non-barrier loci	non-barrier loci
Chromosome_2	scaffold_3	103990000	104040000	49541	0.004848	49639	0.004632	49610	0.004957	49943	0.005142	49938	0.005172	49808	0.004126	49842	0.004304	49964	0.005595	49335	0.00443	49917	0.00339	49446	0.002432	49907	0.003841	49600	0.004046	0.00602463	210	0.0062411	220	0.00600766	208	0.00588014	189	0.00626176	207	0.00589017	194	0.00670983	235	0.00641313	224	0.0059766	174	0.00720575	212	0.00730103	245	0.0159831	338	0.00563158	211	0.00666839	231	0.00824664	224	0.0118571	241	0.1018	374	0.136498	374	0.13417	374	0.201278	374	0.184324	374	0.204284	374	0.284265	374	0.204383	374	0.439867	374	0.369328	374	0.308163	374	0.769186	374	0.111929	374	0.312201	374	0.51609	374	0.472629	374	0.1018	0.00602463	0.136498	0.00600766	0.13417	0.0062411	0.201278	0.00588014	0.184324	0.00589017	0.204284	0.00626176	0.284265	0.00670983	0.204383	0.00641313	0.439867	0.0059766	0.369328	0.00720575	0.308163	0.00730103	0.769186	0.0159831	0.111929	0.00563158	0.312201	0.00666839	0.51609	0.00824664	0.0996	0.1708	0.0676	0.1855	0.2118	0.1341	0.1368	0.3005	0.0915	0.2413	0.3104	0.1871	0.1148	0.1288	0.3046	0.1924	0.019	0.3895	0.0291	0.1233	0.354	0.2029	0.0249	0.0309	0.85	0.4214	0.6359	0.3154	0.166	0.2069	non-barrier loci	non-barrier loci	non-barrier loci	non-barrier loci	non-barrier loci	non-barrier loci	non-barrier loci	non-barrier loci	non-barrier loci	non-barrier loci	non-barrier loci	barrier loci	non-barrier loci	non-barrier loci	non-barrier loci
Chromosome_2	scaffold_3	104000000	104050000	38913	0.005025	38463	0.005142	37652	0.004635	38875	0.004843	38475	0.003953	37187	0.004879	37281	0.003282	39100	0.004517	37253	0.003933	37546	0.002439	36544	0.003533	37456	0.004685	35216	0.003866	0.00650924	222	0.00680628	221	0.00632954	200	0.00612629	184	0.007375	239	0.00684455	202	0.00752205	248	0.00758752	238	0.00689403	192	0.00828443	223	0.00817705	243	0.0177931	353	0.00576691	198	0.00709576	248	0.00797502	200	0.0139904	273	0.118972	368	0.132645	368	0.1978	368	0.211061	368	0.348298	368	0.221814	368	0.272222	368	0.247372	368	0.421255	368	0.465176	368	0.42048	368	0.784329	368	0.162214	368	0.224414	368	0.558674	368	0.566474	368	0.118972	0.00650924	0.132645	0.00632954	0.1978	0.00680628	0.211061	0.00612629	0.348298	0.00684455	0.221814	0.007375	0.272222	0.00752205	0.247372	0.00758752	0.421255	0.00689403	0.465176	0.00828443	0.42048	0.00817705	0.784329	0.0177931	0.162214	0.00576691	0.224414	0.00709576	0.558674	0.00797502	0.0737	0.1423	0.0618	0.1224	0.0279	0.085	0.1183	0.2678	0.0199	0.1962	0.1437	0.082	0.181	0.0888	0.2867	0.144	0.01	0.3107	0.005	0.0625	0.1912	0.1667	0.0205	0.0249	0.7109	0.4204	0.7934	0.2326	0.0876	0.1943	non-barrier loci	non-barrier loci	non-barrier loci	non-barrier loci	non-barrier loci	non-barrier loci	non-barrier loci	non-barrier loci	non-barrier loci	non-barrier loci	non-barrier loci	barrier loci	non-barrier loci	non-barrier loci	non-barrier loci
Chromosome_2	scaffold_3	104010000	104060000	38678	0.005083	37787	0.005041	36923	0.004866	38523	0.004883	37864	0.004137	36716	0.004466	36782	0.003964	38595	0.004201	36669	0.003909	36861	0.00203	36218	0.003921	36797	0.005087	35040	0.004177	0.00585552	202	0.00675924	201	0.00634858	202	0.00615518	187	0.00774794	249	0.00658063	182	0.00725397	241	0.00737234	219	0.00638527	174	0.00871742	207	0.00824716	232	0.0178583	339	0.00610915	205	0.00742851	266	0.00856458	195	0.0132467	253	0.14476	377	0.156102	377	0.302533	377	0.206493	377	0.430993	377	0.262401	377	0.242675	377	0.269752	377	0.460765	377	0.513514	377	0.46769	377	0.801994	377	0.204237	377	0.145586	377	0.560646	377	0.616853	377	0.14476	0.00585552	0.156102	0.00634858	0.302533	0.00675924	0.206493	0.00615518	0.430993	0.00658063	0.262401	0.00774794	0.242675	0.00725397	0.269752	0.00737234	0.460765	0.00638527	0.513514	0.00871742	0.46769	0.00824716	0.801994	0.0178583	0.204237	0.00610915	0.145586	0.00742851	0.560646	0.00856458	0.0504	0.1429	0.044	0.0784	0.0042	0.0564	0.0809	0.1993	0.0035	0.1398	0.0929	0.0395	0.2104	0.0647	0.2232	0.0957	0.0054	0.2069	0.0016	0.0432	0.076	0.1119	0.0151	0.0163	0.5091	0.3892	0.9171	0.1683	0.0457	0.1858	non-barrier loci	non-barrier loci	non-barrier loci	non-barrier loci	non-barrier loci	non-barrier loci	non-barrier loci	non-barrier loci	non-barrier loci	barrier loci	non-barrier loci	barrier loci	non-barrier loci	non-barrier loci	non-barrier loci
Chromosome_2	scaffold_3	104020000	104070000	40198	0.0049	39321	0.004792	38462	0.005172	40043	0.004542	39380	0.004185	38230	0.004592	38305	0.00427	40140	0.004229	38209	0.00414	38433	0.002335	37759	0.00391	38318	0.005604	36657	0.004261	0.00606149	288	0.00706041	287	0.00666876	295	0.00652549	269	0.00746748	323	0.0069607	264	0.00769761	341	0.00761607	316	0.00740895	262	0.00817832	283	0.00876263	325	0.0183861	484	0.00618113	297	0.00782208	370	0.00864931	265	0.0138324	364	0.137582	531	0.153724	531	0.280969	531	0.240902	531	0.41753	531	0.238583	531	0.24542	531	0.268241	531	0.499067	531	0.458059	531	0.515474	531	0.799696	531	0.218161	531	0.193012	531	0.619456	531	0.608712	531	0.137582	0.00606149	0.153724	0.00666876	0.280969	0.00706041	0.240902	0.00652549	0.41753	0.0069607	0.238583	0.00746748	0.24542	0.00769761	0.268241	0.00761607	0.499067	0.00740895	0.458059	0.00817832	0.515474	0.00876263	0.799696	0.0183861	0.218161	0.00618113	0.193012	0.00782208	0.619456	0.00864931	0.0431	0.1405	0.0374	0.0606	0.0026	0.0443	0.0628	0.1454	0.0007	0.0772	0.0967	0.0311	0.2017	0.0409	0.1523	0.052	0.0022	0.105	0.0007	0.0303	0.0309	0.0572	0.0122	0.0081	0.359	0.2943	0.9545	0.1064	0.0308	0.1328	non-barrier loci	non-barrier loci	barrier loci	non-barrier loci	non-barrier loci	non-barrier loci	non-barrier loci	non-barrier loci	non-barrier loci	barrier loci	non-barrier loci	barrier loci	non-barrier loci	non-barrier loci	non-barrier loci
Chromosome_2	scaffold_3	104030000	104080000	39954	0.004708	39273	0.004472	38305	0.005027	39757	0.004256	39588	0.00407	38283	0.00453	38303	0.00428	39966	0.004193	38495	0.004053	38095	0.002691	38468	0.003808	38673	0.005343	37212	0.004033	0.00627206	347	0.00714484	355	0.00694649	364	0.00707229	349	0.00773535	403	0.00760259	322	0.00809979	413	0.00804949	391	0.00819173	321	0.00837059	338	0.00948537	401	0.0195553	594	0.00663506	385	0.00816473	458	0.00900456	328	0.0133188	423	0.129722	667	0.16719	667	0.251755	667	0.260884	667	0.429981	667	0.225165	667	0.274491	667	0.280799	667	0.538515	667	0.475897	667	0.527176	667	0.810654	667	0.218544	667	0.203082	667	0.624872	667	0.614159	667	0.129722	0.00627206	0.16719	0.00694649	0.251755	0.00714484	0.260884	0.00707229	0.429981	0.00760259	0.225165	0.00773535	0.274491	0.00809979	0.280799	0.00804949	0.538515	0.00819173	0.475897	0.00837059	0.527176	0.00948537	0.810654	0.0195553	0.218544	0.00663506	0.203082	0.00816473	0.624872	0.00900456	0.0481	0.1873	0.0337	0.065	0.0041	0.0539	0.0492	0.1324	0.0007	0.074	0.1359	0.0542	0.1915	0.0407	0.141	0.0644	0.0003	0.0794	0.0015	0.0449	0.0234	0.053	0.0118	0.0041	0.3523	0.2706	0.9133	0.0911	0.0198	0.1072	non-barrier loci	non-barrier loci	non-barrier loci	non-barrier loci	non-barrier loci	non-barrier loci	non-barrier loci	non-barrier loci	non-barrier loci	barrier loci	non-barrier loci	barrier loci	non-barrier loci	non-barrier loci	non-barrier loci
Chromosome_2	scaffold_3	104040000	104090000	43484	0.005321	42605	0.005279	42203	0.005595	43160	0.004912	42840	0.004889	42570	0.004462	42847	0.00474	42922	0.005096	42365	0.00464	42449	0.002559	42629	0.003714	42543	0.004948	41496	0.003905	0.00580913	349	0.00663513	380	0.00635459	382	0.00644615	368	0.00702214	416	0.00734115	336	0.00777995	444	0.00776964	416	0.00806735	326	0.00799486	349	0.0091771	416	0.0206098	658	0.00634586	424	0.00800624	497	0.00907685	355	0.0136942	460	0.123767	754	0.150226	754	0.225241	754	0.230933	754	0.440033	754	0.205978	754	0.26434	754	0.286539	754	0.573294	754	0.491813	754	0.541259	754	0.827027	754	0.206911	754	0.223217	754	0.658149	754	0.6493	754	0.123767	0.00580913	0.150226	0.00635459	0.225241	0.00663513	0.230933	0.00644615	0.440033	0.00734115	0.205978	0.00702214	0.26434	0.00777995	0.286539	0.00776964	0.573294	0.00806735	0.491813	0.00799486	0.541259	0.0091771	0.827027	0.0206098	0.206911	0.00634586	0.223217	0.00800624	0.658149	0.00907685	0.0647	0.2022	0.0452	0.0838	0.0175	0.0675	0.0495	0.1474	0.0017	0.0713	0.2667	0.1035	0.1698	0.0477	0.1272	0.0769	0	0.0596	0.0031	0.0957	0.0184	0.0592	0.0083	0.0014	0.4568	0.3107	0.7931	0.0973	0.011	0.1152	non-barrier loci	non-barrier loci	non-barrier loci	non-barrier loci	non-barrier loci	non-barrier loci	non-barrier loci	non-barrier loci	non-barrier loci	non-barrier loci	non-barrier loci	barrier loci	non-barrier loci	non-barrier loci	non-barrier loci
Chromosome_2	scaffold_3	104050000	104100000	49983	0.004127	49953	0.004102	49977	0.004265	49975	0.004806	49994	0.004495	49983	0.004778	49975	0.002914	49966	0.005081	49933	0.004047	49960	0.001427	49875	0.002108	49900	0.002829	49224	0.003609	0.00549881	320	0.00622305	357	0.00611595	380	0.00625219	375	0.00638131	382	0.00690493	324	0.00724156	427	0.00692029	376	0.00742526	300	0.00718124	320	0.0083061	372	0.0217544	671	0.00602725	420	0.00758304	482	0.00869326	327	0.013146	433	0.119391	759	0.151853	759	0.202926	759	0.227632	759	0.368023	759	0.177165	759	0.249071	759	0.283032	759	0.568565	759	0.436631	759	0.528135	759	0.845675	759	0.192588	759	0.241949	759	0.672731	759	0.663473	759	0.119391	0.00549881	0.151853	0.00611595	0.202926	0.00622305	0.227632	0.00625219	0.368023	0.00690493	0.177165	0.00638131	0.249071	0.00724156	0.283032	0.00692029	0.568565	0.00742526	0.436631	0.00718124	0.528135	0.0083061	0.845675	0.0217544	0.192588	0.00602725	0.241949	0.00758304	0.672731	0.00869326	0.0823	0.2377	0.0522	0.1131	0.0639	0.1147	0.0712	0.1803	0.0045	0.0807	0.3809	0.1357	0.1848	0.059	0.1076	0.1166	0	0.081	0.005	0.1391	0.0223	0.0825	0.0071	0.0003	0.4789	0.3086	0.7469	0.1046	0.0052	0.1302	non-barrier loci	non-barrier loci	non-barrier loci	non-barrier loci	non-barrier loci	non-barrier loci	non-barrier loci	non-barrier loci	non-barrier loci	non-barrier loci	non-barrier loci	barrier loci	non-barrier loci	non-barrier loci	non-barrier loci
Chromosome_2	scaffold_3	104060000	104110000	49922	0.004148	49862	0.004451	49871	0.004387	49909	0.004934	49928	0.004451	49898	0.005171	49892	0.002555	49855	0.005344	49855	0.004383	49865	0.001572	49766	0.002143	49705	0.003142	49438	0.003522	0.00573849	336	0.00603041	360	0.00599381	391	0.00612626	394	0.00637643	391	0.00677094	347	0.00727993	450	0.00676849	389	0.00727951	315	0.00665123	327	0.00797777	369	0.0229577	720	0.0059738	423	0.00770066	498	0.00823251	303	0.0131314	465	0.114995	791	0.121287	791	0.13514	791	0.210682	791	0.293308	791	0.150338	791	0.244624	791	0.291825	791	0.540233	791	0.40451	791	0.541387	791	0.853636	791	0.188057	791	0.257502	791	0.729465	791	0.638416	791	0.114995	0.00573849	0.121287	0.00599381	0.13514	0.00603041	0.210682	0.00612626	0.293308	0.00677094	0.150338	0.00637643	0.244624	0.00727993	0.291825	0.00676849	0.540233	0.00727951	0.40451	0.00665123	0.541387	0.00797777	0.853636	0.0229577	0.188057	0.0059738	0.257502	0.00770066	0.729465	0.00823251	0.1003	0.3024	0.0714	0.1816	0.199	0.2306	0.1196	0.2709	0.0206	0.1531	0.4839	0.2157	0.3137	0.1061	0.1333	0.2482	0.0001	0.1466	0.0062	0.2067	0.0184	0.1537	0.0056	0.0004	0.3846	0.351	0.7437	0.1412	0.0013	0.192	non-barrier loci	non-barrier loci	non-barrier loci	non-barrier loci	non-barrier loci	non-barrier loci	non-barrier loci	non-barrier loci	non-barrier loci	non-barrier loci	non-barrier loci	barrier loci	non-barrier loci	non-barrier loci	non-barrier loci
Chromosome_2	scaffold_3	104070000	104120000	48402	0.00453	48323	0.004835	48337	0.00458	48394	0.00543	48412	0.004642	48386	0.005446	48367	0.002698	48307	0.005541	48308	0.00444	48293	0.001687	48227	0.00253	48192	0.003358	47899	0.003492	0.00571629	325	0.00551215	348	0.00593609	388	0.00621773	418	0.00669268	417	0.00668974	345	0.00697005	447	0.00622952	371	0.00701033	308	0.00731083	341	0.00770335	360	0.0232771	724	0.00647479	427	0.00762841	506	0.00825123	292	0.013625	476	0.103467	801	0.138948	801	0.114108	801	0.189536	801	0.289514	801	0.163582	801	0.21443	801	0.267568	801	0.533651	801	0.460038	801	0.539626	801	0.850395	801	0.26107	801	0.223786	801	0.74747	801	0.629337	801	0.103467	0.00571629	0.138948	0.00593609	0.114108	0.00551215	0.189536	0.00621773	0.289514	0.00668974	0.163582	0.00669268	0.21443	0.00697005	0.267568	0.00622952	0.533651	0.00701033	0.460038	0.00731083	0.539626	0.00770335	0.850395	0.0232771	0.26107	0.00647479	0.223786	0.00762841	0.74747	0.00825123	0.1068	0.3156	0.0885	0.2491	0.3769	0.3997	0.1731	0.3342	0.0499	0.2452	0.5794	0.2589	0.4858	0.1813	0.2116	0.4554	0.0006	0.2289	0.006	0.2233	0.0134	0.2531	0.0043	0.0002	0.2141	0.367	0.8241	0.2068	0.0007	0.2902	non-barrier loci	non-barrier loci	non-barrier loci	non-barrier loci	non-barrier loci	non-barrier loci	non-barrier loci	non-barrier loci	non-barrier loci	non-barrier loci	non-barrier loci	barrier loci	non-barrier loci	non-barrier loci	non-barrier loci
Chromosome_2	scaffold_3	104080000	104130000	44544	0.00456	44032	0.004858	43898	0.004322	44446	0.00515	43897	0.0041	43975	0.005036	44146	0.00257	44226	0.005366	43747	0.004054	44074	0.001866	43249	0.002702	43564	0.003401	43127	0.003395	0.00533179	308	0.00462958	306	0.0051645	360	0.00526137	388	0.0057234	374	0.00541457	314	0.00591046	425	0.00487723	330	0.00628854	287	0.00712036	331	0.00678698	321	0.0232152	723	0.00580172	387	0.00669661	471	0.00718154	259	0.013872	479	0.117847	791	0.119614	791	0.104573	791	0.157168	791	0.275214	791	0.1509	791	0.151217	791	0.22089	791	0.545217	791	0.478296	791	0.594173	791	0.864406	791	0.296689	791	0.194821	791	0.771925	791	0.664768	791	0.117847	0.00533179	0.119614	0.0051645	0.104573	0.00462958	0.157168	0.00526137	0.275214	0.00541457	0.1509	0.0057234	0.151217	0.00591046	0.22089	0.00487723	0.545217	0.00628854	0.478296	0.00712036	0.594173	0.00678698	0.864406	0.0232152	0.296689	0.00580172	0.194821	0.00669661	0.771925	0.00718154	0.0865	0.2728	0.1151	0.3131	0.4533	0.536	0.2711	0.4036	0.0509	0.3195	0.6454	0.2781	0.6662	0.2487	0.3435	0.664	0.0011	0.247	0.0041	0.1713	0.0107	0.3318	0.0051	0	0.0967	0.3542	0.9022	0.2451	0.0011	0.3496	non-barrier loci	non-barrier loci	non-barrier loci	non-barrier loci	non-barrier loci	non-barrier loci	non-barrier loci	non-barrier loci	non-barrier loci	non-barrier loci	non-barrier loci	barrier loci	non-barrier loci	non-barrier loci	non-barrier loci
Chromosome_2	scaffold_3	104090000	104140000	41006	0.004503	40704	0.004753	39981	0.004019	41043	0.004929	40627	0.004161	39545	0.005158	39580	0.002783	41235	0.004819	39493	0.00394	39711	0.002407	38884	0.003206	39543	0.004393	37784	0.003604	0.0056928	314	0.00473141	286	0.00530849	351	0.00543914	381	0.00594139	378	0.00589149	317	0.00597819	407	0.00455353	312	0.00671486	312	0.00736145	336	0.00654696	314	0.0238711	712	0.00606352	362	0.0068333	465	0.00720907	265	0.0146023	490	0.126817	791	0.1142	791	0.127516	791	0.14638	791	0.32763	791	0.128875	791	0.159836	791	0.188453	791	0.481267	791	0.453115	791	0.562169	791	0.87145	791	0.310073	791	0.168174	791	0.725474	791	0.663053	791	0.126817	0.0056928	0.1142	0.00530849	0.127516	0.00473141	0.14638	0.00543914	0.32763	0.00589149	0.128875	0.00594139	0.159836	0.00597819	0.188453	0.00455353	0.481267	0.00671486	0.453115	0.00736145	0.562169	0.00654696	0.87145	0.0238711	0.310073	0.00606352	0.168174	0.0068333	0.725474	0.00720907	0.0693	0.2176	0.1183	0.3472	0.3527	0.5912	0.332	0.4371	0.0221	0.343	0.6506	0.2991	0.7979	0.2935	0.5854	0.8147	0.0011	0.1908	0.0029	0.1116	0.0096	0.3673	0.0043	0	0.0394	0.3308	0.9451	0.2654	0.0013	0.3404	non-barrier loci	non-barrier loci	non-barrier loci	non-barrier loci	non-barrier loci	non-barrier loci	non-barrier loci	non-barrier loci	non-barrier loci	non-barrier loci	non-barrier loci	barrier loci	non-barrier loci	non-barrier loci	non-barrier loci
Chromosome_2	scaffold_3	104100000	104150000	49355	0.004587	48967	0.00483	48823	0.003303	49244	0.0047	49024	0.004503	49051	0.004417	49062	0.002953	49033	0.00538	48901	0.002955	48568	0.002843	49189	0.002749	48513	0.00189	47703	0.003198	0.00632287	344	0.00507986	295	0.00545543	343	0.00549124	368	0.00603012	367	0.00616591	315	0.00641113	419	0.00477563	320	0.00746864	337	0.00794485	354	0.0070614	344	0.0235268	688	0.00621585	345	0.00727667	464	0.00807661	303	0.0157032	506	0.133889	779	0.110688	779	0.137519	779	0.144684	779	0.348396	779	0.131117	779	0.155479	779	0.173056	779	0.469535	779	0.444722	779	0.546296	779	0.85977	779	0.308189	779	0.187621	779	0.697753	779	0.631864	779	0.133889	0.00632287	0.110688	0.00545543	0.137519	0.00507986	0.144684	0.00549124	0.348396	0.00616591	0.131117	0.00603012	0.155479	0.00641113	0.173056	0.00477563	0.469535	0.00746864	0.444722	0.00794485	0.546296	0.0070614	0.85977	0.0235268	0.308189	0.00621585	0.187621	0.00727667	0.697753	0.00807661	0.0522	0.1722	0.1583	0.3848	0.2931	0.5959	0.3628	0.4976	0.0086	0.3419	0.7277	0.3906	0.81	0.3036	0.7514	0.8503	0.0028	0.1354	0.0037	0.0933	0.0102	0.3402	0.0029	0.0002	0.0511	0.3777	0.9453	0.2796	0.0016	0.2891	non-barrier loci	non-barrier loci	non-barrier loci	non-barrier loci	non-barrier loci	non-barrier loci	non-barrier loci	non-barrier loci	non-barrier loci	non-barrier loci	non-barrier loci	barrier loci	non-barrier loci	non-barrier loci	non-barrier loci
Chromosome_2	scaffold_3	104110000	104160000	49875	0.004296	49787	0.004191	49724	0.00308	49875	0.004484	49783	0.004358	49826	0.00439	49842	0.002813	49815	0.00482	49773	0.002644	49401	0.002084	49732	0.002222	49301	0.001369	49201	0.003	0.00625969	330	0.00510017	293	0.00551404	320	0.00554802	343	0.00580977	329	0.00628432	292	0.00643184	387	0.00490484	306	0.00798953	343	0.00800998	333	0.00753434	344	0.0233809	658	0.00629467	336	0.00712763	419	0.00855647	308	0.0170206	498	0.127163	750	0.118891	750	0.141397	750	0.153398	750	0.400653	750	0.14774	750	0.156331	750	0.144361	750	0.475505	750	0.459155	750	0.577773	750	0.861466	750	0.314426	750	0.197811	750	0.716404	750	0.669969	750	0.127163	0.00625969	0.118891	0.00551404	0.141397	0.00510017	0.153398	0.00554802	0.400653	0.00628432	0.14774	0.00580977	0.156331	0.00643184	0.144361	0.00490484	0.475505	0.00798953	0.459155	0.00800998	0.577773	0.00753434	0.861466	0.0233809	0.314426	0.00629467	0.197811	0.00712763	0.716404	0.00855647	0.0492	0.1474	0.1914	0.3438	0.224	0.4894	0.4117	0.4892	0.005	0.2504	0.7094	0.4085	0.7436	0.2448	0.7778	0.7596	0.0093	0.0996	0.0042	0.0843	0.0146	0.2582	0.0044	0	0.1052	0.3538	0.8904	0.238	0.004	0.1666	non-barrier loci	non-barrier loci	non-barrier loci	non-barrier loci	non-barrier loci	non-barrier loci	non-barrier loci	non-barrier loci	non-barrier loci	non-barrier loci	non-barrier loci	barrier loci	non-barrier loci	non-barrier loci	non-barrier loci
Chromosome_2	scaffold_3	104120000	104170000	49899	0.004088	49829	0.003796	49762	0.003104	49871	0.004296	49818	0.004206	49831	0.004069	49885	0.002838	49842	0.004788	49812	0.002791	49406	0.001276	49766	0.001769	49291	0.001242	49276	0.00321	0.00579598	319	0.00499695	288	0.00517576	311	0.00491121	305	0.00512071	301	0.00601934	304	0.00623939	373	0.00524728	310	0.00719641	332	0.00759045	321	0.00761202	357	0.0233522	663	0.00557468	315	0.00685216	400	0.00903896	333	0.0165735	485	0.138514	742	0.0926533	742	0.129648	742	0.129189	742	0.372363	742	0.127095	742	0.174908	742	0.169828	742	0.402155	742	0.47943	742	0.553642	742	0.871505	742	0.224783	742	0.230764	742	0.705105	742	0.702355	742	0.138514	0.00579598	0.0926533	0.00517576	0.129648	0.00499695	0.129189	0.00491121	0.372363	0.00601934	0.127095	0.00512071	0.174908	0.00623939	0.169828	0.00524728	0.402155	0.00719641	0.47943	0.00759045	0.553642	0.00761202	0.871505	0.0233522	0.224783	0.00557468	0.230764	0.00685216	0.705105	0.00903896	0.0513	0.1535	0.249	0.3382	0.2136	0.4125	0.4684	0.535	0.0051	0.2301	0.605	0.458	0.7258	0.2201	0.7114	0.6194	0.0389	0.1123	0.0043	0.103	0.023	0.1859	0.0053	0	0.2114	0.3946	0.7484	0.2234	0.0033	0.0846	non-barrier loci	non-barrier loci	non-barrier loci	non-barrier loci	non-barrier loci	non-barrier loci	non-barrier loci	non-barrier loci	non-barrier loci	non-barrier loci	non-barrier loci	barrier loci	non-barrier loci	non-barrier loci	non-barrier loci
Chromosome_2	scaffold_3	104130000	104180000	49973	0.004355	49934	0.00409	49897	0.003903	49955	0.004647	49928	0.004706	49930	0.004667	49943	0.003377	49922	0.004896	49897	0.00349	49939	0.001317	49879	0.001833	49894	0.001963	49367	0.003695	0.00595011	321	0.00570814	306	0.00564543	324	0.00533659	308	0.00564704	310	0.00664608	319	0.00661927	372	0.0059712	326	0.00705422	340	0.00727672	321	0.00815521	382	0.0230828	665	0.00617975	319	0.00741661	397	0.0100063	345	0.0164505	477	0.126387	725	0.0877941	725	0.15033	725	0.117316	725	0.346391	725	0.165846	725	0.175682	725	0.199335	725	0.28445	725	0.424984	725	0.484085	725	0.847213	725	0.216328	725	0.283045	725	0.682776	725	0.662161	725	0.126387	0.00595011	0.0877941	0.00564543	0.15033	0.00570814	0.117316	0.00533659	0.346391	0.00664608	0.165846	0.00564704	0.175682	0.00661927	0.199335	0.0059712	0.28445	0.00705422	0.424984	0.00727672	0.484085	0.00815521	0.847213	0.0230828	0.216328	0.00617975	0.283045	0.00741661	0.682776	0.0100063	0.0704	0.1952	0.2635	0.2701	0.261	0.3454	0.4573	0.4884	0.0137	0.1857	0.4925	0.4391	0.6738	0.196	0.5989	0.4126	0.1311	0.1486	0.0057	0.1379	0.0318	0.1155	0.0048	0.0002	0.2909	0.3568	0.6048	0.2007	0.0024	0.0443	non-barrier loci	non-barrier loci	non-barrier loci	non-barrier loci	non-barrier loci	non-barrier loci	non-barrier loci	non-barrier loci	non-barrier loci	non-barrier loci	non-barrier loci	barrier loci	non-barrier loci	non-barrier loci	barrier loci
Chromosome_2	scaffold_3	104140000	104190000	49985	0.004338	49958	0.004073	49981	0.004407	49971	0.004672	49994	0.004357	49978	0.004666	49978	0.003287	49963	0.004969	49910	0.003828	49964	0.001457	49893	0.001981	49907	0.002292	49319	0.003819	0.0059568	288	0.00562654	274	0.00577006	295	0.00547676	281	0.00569006	268	0.00643075	287	0.00665904	332	0.006507	305	0.0068893	293	0.00720537	276	0.00877825	355	0.0221678	588	0.00617265	291	0.0074102	345	0.010506	304	0.0153235	397	0.114674	629	0.0951474	629	0.125186	629	0.13995	629	0.269804	629	0.183629	629	0.173561	629	0.210825	629	0.256231	629	0.432123	629	0.504892	629	0.824811	629	0.228813	629	0.307362	629	0.721656	629	0.628431	629	0.114674	0.0059568	0.0951474	0.00577006	0.125186	0.00562654	0.13995	0.00547676	0.269804	0.00643075	0.183629	0.00569006	0.173561	0.00665904	0.210825	0.006507	0.256231	0.0068893	0.432123	0.00720537	0.504892	0.00877825	0.824811	0.0221678	0.228813	0.00617265	0.307362	0.0074102	0.721656	0.010506	0.1055	0.2692	0.2267	0.2231	0.3709	0.3406	0.4	0.4468	0.0495	0.1882	0.3966	0.4373	0.6156	0.1974	0.4547	0.2757	0.4229	0.2464	0.0054	0.1622	0.0375	0.0774	0.0079	0.0004	0.3472	0.3299	0.4257	0.194	0.0018	0.0288	non-barrier loci	non-barrier loci	non-barrier loci	non-barrier loci	non-barrier loci	non-barrier loci	non-barrier loci	non-barrier loci	non-barrier loci	non-barrier loci	non-barrier loci	barrier loci	non-barrier loci	non-barrier loci	barrier loci
Chromosome_2	scaffold_3	104150000	104200000	47002	0.005376	46783	0.004959	42781	0.004478	47302	0.005105	47171	0.004705	44255	0.004119	45779	0.004403	46243	0.005657	46839	0.005912	42731	0.004494	46184	0.002142	46345	0.003114	39750	0.004898	0.00554816	251	0.00561073	256	0.00617483	279	0.00596793	265	0.00594551	251	0.00672143	281	0.00665397	292	0.00709009	295	0.00655387	259	0.0072746	249	0.00928625	318	0.0220055	534	0.00671063	281	0.00738099	307	0.0106871	259	0.0142992	348	0.084737	562	0.118499	562	0.104041	562	0.174178	562	0.251896	562	0.181867	562	0.193166	562	0.212761	562	0.242162	562	0.45403	562	0.542105	562	0.824301	562	0.266948	562	0.309778	562	0.762267	562	0.637413	562	0.084737	0.00554816	0.118499	0.00617483	0.104041	0.00561073	0.174178	0.00596793	0.251896	0.00672143	0.181867	0.00594551	0.193166	0.00665397	0.212761	0.00709009	0.242162	0.00655387	0.45403	0.0072746	0.542105	0.00928625	0.824301	0.0220055	0.266948	0.00671063	0.309778	0.00738099	0.762267	0.0106871	0.1719	0.3006	0.1624	0.1968	0.359	0.3382	0.2875	0.3799	0.1025	0.1944	0.3433	0.4186	0.5958	0.2111	0.4146	0.1986	0.6852	0.3205	0.007	0.1683	0.0221	0.0568	0.0102	0.001	0.1659	0.2542	0.3446	0.1964	0.001	0.0201	non-barrier loci	non-barrier loci	non-barrier loci	non-barrier loci	non-barrier loci	non-barrier loci	non-barrier loci	non-barrier loci	non-barrier loci	non-barrier loci	non-barrier loci	barrier loci	non-barrier loci	non-barrier loci	barrier loci
Chromosome_2	scaffold_3	104160000	104210000	47353	0.005316	46647	0.005233	46033	0.004508	47097	0.004997	46487	0.004761	45786	0.003857	46647	0.004304	46641	0.005926	46536	0.005081	46018	0.004962	47083	0.002553	46705	0.00355	41967	0.00483	0.00490158	243	0.00495482	242	0.00551082	272	0.00541169	252	0.00512655	244	0.00590766	278	0.00604194	293	0.00659034	295	0.00556197	249	0.00711905	258	0.00888988	311	0.0197257	519	0.006063	262	0.006713	307	0.0105365	271	0.0121061	320	0.0872329	547	0.12127	547	0.113304	547	0.170691	547	0.220418	547	0.172532	547	0.196953	547	0.218081	547	0.153369	547	0.453448	547	0.576914	547	0.817012	547	0.269102	547	0.337676	547	0.765682	547	0.615338	547	0.0872329	0.00490158	0.12127	0.00551082	0.113304	0.00495482	0.170691	0.00541169	0.220418	0.00590766	0.172532	0.00512655	0.196953	0.00604194	0.218081	0.00659034	0.153369	0.00556197	0.453448	0.00711905	0.576914	0.00888988	0.817012	0.0197257	0.269102	0.006063	0.337676	0.006713	0.765682	0.0105365	0.2202	0.3428	0.1292	0.2597	0.2933	0.4308	0.2223	0.4272	0.1388	0.2634	0.4864	0.4846	0.5585	0.2671	0.4663	0.1995	0.8522	0.4227	0.0079	0.1863	0.0077	0.0599	0.0113	0.0035	0.0644	0.2949	0.3509	0.2561	0.0003	0.0214	non-barrier loci	non-barrier loci	non-barrier loci	non-barrier loci	non-barrier loci	non-barrier loci	non-barrier loci	non-barrier loci	non-barrier loci	non-barrier loci	non-barrier loci	barrier loci	non-barrier loci	non-barrier loci	barrier loci
Chromosome_2	scaffold_3	104170000	104220000	49151	0.004781	48742	0.005088	48639	0.004215	49042	0.004705	48809	0.00449	48855	0.003954	48776	0.003518	48790	0.005425	48615	0.004221	48800	0.00486	49035	0.002901	48767	0.003568	46439	0.004348	0.00567617	275	0.00534512	243	0.00537926	263	0.00536739	254	0.00534303	249	0.00605031	256	0.00617906	299	0.00675813	310	0.00604031	266	0.00686433	256	0.00885496	293	0.019116	497	0.00642618	246	0.00674586	308	0.0100295	241	0.0115396	313	0.0893341	529	0.107796	529	0.17616	529	0.175879	529	0.262544	529	0.144868	529	0.188388	529	0.192644	529	0.170099	529	0.386604	529	0.622263	529	0.806487	529	0.37957	529	0.311704	529	0.776023	529	0.555472	529	0.0893341	0.00567617	0.107796	0.00537926	0.17616	0.00534512	0.175879	0.00536739	0.262544	0.00605031	0.144868	0.00534303	0.188388	0.00617906	0.192644	0.00675813	0.170099	0.00604031	0.386604	0.00686433	0.622263	0.00885496	0.806487	0.019116	0.37957	0.00642618	0.311704	0.00674586	0.776023	0.0100295	0.2697	0.3697	0.1317	0.3546	0.1871	0.4979	0.2097	0.5028	0.1349	0.3343	0.6846	0.5462	0.5155	0.3002	0.617	0.2496	0.8154	0.4468	0.0129	0.2334	0.0018	0.0691	0.0109	0.0059	0.0222	0.3543	0.3954	0.3124	0.0001	0.0343	non-barrier loci	non-barrier loci	non-barrier loci	non-barrier loci	non-barrier loci	non-barrier loci	non-barrier loci	non-barrier loci	non-barrier loci	non-barrier loci	non-barrier loci	barrier loci	non-barrier loci	non-barrier loci	barrier loci
Chromosome_2	scaffold_3	104180000	104230000	49082	0.004417	48636	0.00476	48506	0.003606	48961	0.004645	48701	0.004303	48749	0.00399	48713	0.002959	48701	0.005204	48571	0.003764	48256	0.004103	48908	0.002747	48212	0.002791	46384	0.003759	0.00543709	290	0.00487307	244	0.00494994	262	0.00496087	252	0.0051922	257	0.00572076	264	0.00610098	318	0.00629795	312	0.00596597	282	0.00665277	262	0.00835989	292	0.0174701	489	0.00553522	233	0.00664511	329	0.00954072	233	0.0117712	339	0.08023	522	0.108188	522	0.17044	522	0.170603	522	0.242752	522	0.099935	522	0.19669	522	0.159124	522	0.198263	522	0.406836	522	0.690353	522	0.809057	522	0.368933	522	0.286009	522	0.837338	522	0.590936	522	0.08023	0.00543709	0.108188	0.00494994	0.17044	0.00487307	0.170603	0.00496087	0.242752	0.00572076	0.099935	0.0051922	0.19669	0.00610098	0.159124	0.00629795	0.198263	0.00596597	0.406836	0.00665277	0.690353	0.00835989	0.809057	0.0174701	0.368933	0.00553522	0.286009	0.00664511	0.837338	0.00954072	0.2432	0.3764	0.1955	0.4829	0.116	0.5459	0.2499	0.59	0.152	0.4278	0.7924	0.6082	0.5539	0.3307	0.7701	0.3228	0.5217	0.407	0.0265	0.3017	0.0003	0.0891	0.0116	0.0125	0.0151	0.4386	0.4477	0.3673	0.0001	0.0523	non-barrier loci	non-barrier loci	non-barrier loci	non-barrier loci	non-barrier loci	non-barrier loci	non-barrier loci	non-barrier loci	non-barrier loci	non-barrier loci	non-barrier loci	barrier loci	non-barrier loci	non-barrier loci	non-barrier loci
Chromosome_2	scaffold_3	104190000	104240000	49056	0.004653	48582	0.005072	48419	0.003347	48928	0.004913	48633	0.004706	48699	0.004426	48676	0.002742	48649	0.005473	48522	0.003503	48216	0.003541	48857	0.002742	48158	0.002181	46492	0.003768	0.00520007	322	0.00505519	292	0.00502637	309	0.00515984	309	0.00515729	287	0.00550604	297	0.00612444	377	0.00617438	351	0.00675257	332	0.00632826	301	0.0087217	334	0.0183462	578	0.00593736	296	0.00654457	373	0.00965436	256	0.0116341	396	0.0821683	608	0.0990117	608	0.157906	608	0.17973	608	0.22748	608	0.122403	608	0.204548	608	0.142946	608	0.378701	608	0.372079	608	0.728093	608	0.829262	608	0.364585	608	0.298043	608	0.851021	608	0.583524	608	0.0821683	0.00520007	0.0990117	0.00502637	0.157906	0.00505519	0.17973	0.00515984	0.22748	0.00550604	0.122403	0.00515729	0.204548	0.00612444	0.142946	0.00617438	0.378701	0.00675257	0.372079	0.00632826	0.728093	0.0087217	0.829262	0.0183462	0.364585	0.00593736	0.298043	0.00654457	0.851021	0.00965436	0.2348	0.344	0.2606	0.4767	0.0876	0.4813	0.2394	0.5391	0.1184	0.4257	0.7958	0.5683	0.519	0.2888	0.7976	0.3415	0.1145	0.247	0.0381	0.3576	0	0.0891	0.01	0.0116	0.0084	0.3843	0.4713	0.3447	0	0.0652	non-barrier loci	non-barrier loci	non-barrier loci	non-barrier loci	non-barrier loci	non-barrier loci	non-barrier loci	non-barrier loci	non-barrier loci	non-barrier loci	non-barrier loci	barrier loci	non-barrier loci	non-barrier loci	non-barrier loci
Chromosome_2	scaffold_3	104200000	104250000	49644	0.005266	49193	0.004962	49316	0.004126	49504	0.004736	49569	0.004417	49363	0.003914	49483	0.003378	49561	0.005349	49501	0.004933	49559	0.003143	49226	0.002075	49171	0.001263	48832	0.00416	0.00518373	350	0.00516868	325	0.00509675	359	0.00540987	373	0.0051794	323	0.00555041	325	0.00613004	429	0.00604586	382	0.00689233	362	0.00623995	335	0.00845085	371	0.0186798	659	0.00611986	355	0.00657076	414	0.0093151	278	0.0122745	461	0.0925607	684	0.0807264	684	0.174767	684	0.156719	684	0.246114	684	0.15212	684	0.188246	684	0.177973	684	0.433524	684	0.379564	684	0.719324	684	0.83434	684	0.345845	684	0.304473	684	0.854604	684	0.601333	684	0.0925607	0.00518373	0.0807264	0.00509675	0.174767	0.00516868	0.156719	0.00540987	0.246114	0.00555041	0.15212	0.0051794	0.188246	0.00613004	0.177973	0.00604586	0.433524	0.00689233	0.379564	0.00623995	0.719324	0.00845085	0.83434	0.0186798	0.345845	0.00611986	0.304473	0.00657076	0.854604	0.0093151	0.2308	0.3887	0.267	0.3942	0.0912	0.4234	0.2154	0.4225	0.0861	0.4384	0.6694	0.5233	0.445	0.249	0.6231	0.4038	0.0124	0.1582	0.0329	0.366	0	0.0858	0.0092	0.0086	0.0138	0.3208	0.4107	0.3201	0	0.0768	non-barrier loci	non-barrier loci	non-barrier loci	non-barrier loci	non-barrier loci	non-barrier loci	non-barrier loci	non-barrier loci	non-barrier loci	non-barrier loci	non-barrier loci	barrier loci	non-barrier loci	non-barrier loci	non-barrier loci
Chromosome_2	scaffold_3	104210000	104260000	48787	0.005204	48925	0.005002	45253	0.003988	49098	0.004555	49537	0.00396	47290	0.004033	47884	0.003548	48398	0.005202	48984	0.005783	45466	0.003641	47948	0.002169	48316	0.001371	44869	0.004318	0.0055061	360	0.00574658	351	0.00564768	379	0.00617534	410	0.00576011	350	0.00594648	335	0.0066543	435	0.00610188	381	0.00792184	379	0.00643725	345	0.00894235	390	0.0196032	686	0.00697181	384	0.00708384	416	0.00954252	269	0.0130482	498	0.0891038	705	0.0969967	705	0.190804	705	0.201937	705	0.313042	705	0.161322	705	0.232337	705	0.23687	705	0.507223	705	0.383995	705	0.710909	705	0.822133	705	0.393799	705	0.328946	705	0.868622	705	0.602872	705	0.0891038	0.0055061	0.0969967	0.00564768	0.190804	0.00574658	0.201937	0.00617534	0.313042	0.00594648	0.161322	0.00576011	0.232337	0.0066543	0.23687	0.00610188	0.507223	0.00792184	0.383995	0.00643725	0.710909	0.00894235	0.822133	0.0196032	0.393799	0.00697181	0.328946	0.00708384	0.868622	0.00954252	0.2159	0.3968	0.2668	0.2956	0.0857	0.3322	0.1748	0.2814	0.0389	0.4022	0.4627	0.4437	0.383	0.2158	0.336	0.4236	0.0007	0.0961	0.0332	0.3531	0.0001	0.0787	0.0091	0.0062	0.0152	0.2039	0.3405	0.2932	0	0.0791	non-barrier loci	non-barrier loci	non-barrier loci	non-barrier loci	non-barrier loci	non-barrier loci	non-barrier loci	non-barrier loci	non-barrier loci	non-barrier loci	non-barrier loci	barrier loci	non-barrier loci	non-barrier loci	non-barrier loci
Chromosome_2	scaffold_3	104220000	104270000	46968	0.005602	46838	0.005439	42620	0.004004	47174	0.004659	47190	0.004068	44240	0.004178	45725	0.004223	46232	0.005454	46917	0.006106	42685	0.004522	46002	0.002198	46286	0.00175	40470	0.004272	0.00522774	350	0.0057559	373	0.00587909	402	0.00646714	437	0.00586501	366	0.0058007	347	0.00658019	445	0.00573288	360	0.00778702	374	0.00663316	356	0.00850537	406	0.0191573	709	0.00691124	415	0.0069343	416	0.00901699	271	0.0123956	498	0.0842179	708	0.106624	708	0.174093	708	0.196236	708	0.328155	708	0.181654	708	0.234893	708	0.298145	708	0.559473	708	0.399479	708	0.698814	708	0.821188	708	0.332257	708	0.330627	708	0.881531	708	0.604163	708	0.0842179	0.00522774	0.106624	0.00587909	0.174093	0.0057559	0.196236	0.00646714	0.328155	0.0058007	0.181654	0.00586501	0.234893	0.00658019	0.298145	0.00573288	0.559473	0.00778702	0.399479	0.00663316	0.698814	0.00850537	0.821188	0.0191573	0.332257	0.00691124	0.330627	0.0069343	0.881531	0.00901699	0.221	0.3905	0.2234	0.2271	0.0885	0.2767	0.1517	0.2004	0.0165	0.3448	0.3648	0.3835	0.3337	0.2174	0.12	0.459	0	0.0801	0.0206	0.312	0.0001	0.0946	0.0109	0.0056	0.0242	0.1619	0.3317	0.2897	0	0.0922	non-barrier loci	non-barrier loci	non-barrier loci	non-barrier loci	non-barrier loci	non-barrier loci	non-barrier loci	non-barrier loci	non-barrier loci	non-barrier loci	non-barrier loci	barrier loci	non-barrier loci	non-barrier loci	non-barrier loci
Chromosome_2	scaffold_3	104230000	104280000	46966	0.00565	46839	0.005541	42851	0.004424	47175	0.004761	47188	0.004127	44245	0.004098	45837	0.004278	46231	0.00558	46865	0.006074	42701	0.004572	46153	0.002422	46287	0.00234	40695	0.004305	0.00517559	354	0.00576596	380	0.0058169	400	0.00640381	438	0.00579269	368	0.00599092	354	0.00634557	428	0.00595958	367	0.00794384	366	0.00656613	347	0.00836678	399	0.0197158	727	0.007042	439	0.00667633	405	0.00923185	272	0.0119834	486	0.0850334	748	0.102772	748	0.165408	748	0.202976	748	0.348197	748	0.193843	748	0.232106	748	0.325155	748	0.618495	748	0.399654	748	0.691334	748	0.821128	748	0.320779	748	0.310168	748	0.883097	748	0.592466	748	0.0850334	0.00517559	0.102772	0.0058169	0.165408	0.00576596	0.202976	0.00640381	0.348197	0.00599092	0.193843	0.00579269	0.232106	0.00634557	0.325155	0.00595958	0.618495	0.00794384	0.399654	0.00656613	0.691334	0.00836678	0.821128	0.0197158	0.320779	0.007042	0.310168	0.00667633	0.883097	0.00923185	0.2659	0.3713	0.1636	0.1693	0.0819	0.2063	0.1159	0.1458	0.0086	0.2924	0.3284	0.306	0.2694	0.1951	0.0367	0.4135	0.0003	0.0563	0.0145	0.2563	0.0003	0.0956	0.0125	0.0047	0.0286	0.1317	0.3801	0.2826	0	0.0909	non-barrier loci	non-barrier loci	non-barrier loci	non-barrier loci	non-barrier loci	non-barrier loci	non-barrier loci	non-barrier loci	non-barrier loci	non-barrier loci	non-barrier loci	barrier loci	non-barrier loci	non-barrier loci	non-barrier loci
Chromosome_2	scaffold_3	104240000	104290000	47293	0.005173	47166	0.004699	43182	0.004341	47620	0.00474	47552	0.004382	44602	0.003554	46163	0.00432	46629	0.005521	47240	0.005593	43071	0.0042	46514	0.002303	46663	0.002818	41054	0.004107	0.0053549	343	0.00593872	363	0.00586957	372	0.00644317	406	0.00595975	360	0.00620387	340	0.00625952	390	0.00599569	342	0.00762239	344	0.00678721	330	0.00804442	370	0.0189307	670	0.00681235	400	0.00654009	376	0.00866174	241	0.0122188	463	0.0803827	693	0.115369	693	0.18177	693	0.210426	693	0.361351	693	0.189141	693	0.23047	693	0.369535	693	0.591337	693	0.425075	693	0.673143	693	0.813106	693	0.309681	693	0.287776	693	0.887058	693	0.607184	693	0.0803827	0.0053549	0.115369	0.00586957	0.18177	0.00593872	0.210426	0.00644317	0.361351	0.00620387	0.189141	0.00595975	0.23047	0.00625952	0.369535	0.00599569	0.591337	0.00762239	0.425075	0.00678721	0.673143	0.00804442	0.813106	0.0189307	0.309681	0.00681235	0.287776	0.00654009	0.887058	0.00866174	0.2636	0.4291	0.1536	0.2057	0.0635	0.2331	0.105	0.1793	0.0082	0.3038	0.3101	0.3098	0.3032	0.2511	0.0128	0.4049	0	0.0823	0.0107	0.2647	0.0009	0.1374	0.0122	0.0061	0.0581	0.1817	0.5321	0.3482	0	0.1316	non-barrier loci	non-barrier loci	non-barrier loci	non-barrier loci	non-barrier loci	non-barrier loci	non-barrier loci	non-barrier loci	non-barrier loci	non-barrier loci	non-barrier loci	barrier loci	non-barrier loci	non-barrier loci	non-barrier loci
Chromosome_2	scaffold_3	104250000	104300000	47519	0.00452	47565	0.003973	47465	0.003917	47571	0.004611	47568	0.004412	47427	0.003877	47586	0.002698	47546	0.004354	47550	0.001978	47567	0.001167	47578	0.001329	47558	0.001434	47239	0.003247	0.00530246	361	0.0061898	385	0.00597257	380	0.00658717	403	0.00629767	382	0.00622894	360	0.00653258	405	0.00638595	355	0.00803153	363	0.00698041	341	0.00831375	399	0.0186215	678	0.00686476	400	0.00690494	406	0.00892881	271	0.0113835	452	0.0819807	733	0.121722	733	0.209514	733	0.239307	733	0.352136	733	0.189512	733	0.243649	733	0.394792	733	0.610617	733	0.422449	733	0.634687	733	0.804535	733	0.313042	733	0.266045	733	0.826936	733	0.571725	733	0.0819807	0.00530246	0.121722	0.00597257	0.209514	0.0061898	0.239307	0.00658717	0.352136	0.00622894	0.189512	0.00629767	0.243649	0.00653258	0.394792	0.00638595	0.610617	0.00803153	0.422449	0.00698041	0.634687	0.00831375	0.804535	0.0186215	0.313042	0.00686476	0.266045	0.00690494	0.826936	0.00892881	0.2213	0.4439	0.141	0.2432	0.0567	0.2378	0.0725	0.2193	0.0121	0.3071	0.302	0.3247	0.3632	0.2981	0.0128	0.3712	0	0.1058	0.0129	0.2861	0.0018	0.191	0.0113	0.0098	0.0854	0.235	0.6656	0.3744	0.0001	0.1837	non-barrier loci	non-barrier loci	non-barrier loci	non-barrier loci	non-barrier loci	non-barrier loci	non-barrier loci	non-barrier loci	non-barrier loci	non-barrier loci	non-barrier loci	barrier loci	non-barrier loci	non-barrier loci	non-barrier loci
Chromosome_2	scaffold_3	104260000	104310000	48218	0.004638	47781	0.003997	48031	0.003842	48181	0.00463	48179	0.004646	47840	0.003556	48170	0.002461	48153	0.004341	48126	0.002	48173	0.001096	48026	0.001255	47886	0.00088	47891	0.003338	0.00477215	358	0.0054321	368	0.0051709	362	0.0056215	375	0.00561591	367	0.00563563	354	0.00554435	387	0.0057573	342	0.00672795	340	0.00616855	322	0.0067985	376	0.0178572	672	0.00578254	379	0.00606506	402	0.00730558	260	0.0109624	448	0.0963921	726	0.11104	726	0.192812	726	0.234033	726	0.2988	726	0.194712	726	0.197806	726	0.368377	726	0.597016	726	0.423974	726	0.584138	726	0.825817	726	0.25766	726	0.228674	726	0.775405	726	0.578641	726	0.0963921	0.00477215	0.11104	0.0051709	0.192812	0.0054321	0.234033	0.0056215	0.2988	0.00563563	0.194712	0.00561591	0.197806	0.00554435	0.368377	0.0057573	0.597016	0.00672795	0.423974	0.00616855	0.584138	0.0067985	0.825817	0.0178572	0.25766	0.00578254	0.228674	0.00606506	0.775405	0.00730558	0.1836	0.4804	0.1272	0.2962	0.0633	0.2561	0.0486	0.2656	0.0339	0.3332	0.2894	0.3427	0.4711	0.3733	0.0187	0.4056	0	0.1426	0.0121	0.3334	0.0078	0.2423	0.0124	0.0146	0.1398	0.3191	0.7219	0.4074	0.0005	0.2889	non-barrier loci	non-barrier loci	non-barrier loci	non-barrier loci	non-barrier loci	non-barrier loci	non-barrier loci	non-barrier loci	non-barrier loci	non-barrier loci	non-barrier loci	barrier loci	non-barrier loci	non-barrier loci	non-barrier loci
Chromosome_2	scaffold_3	104270000	104320000	49950	0.004771	49492	0.003904	49846	0.003971	49918	0.004952	49904	0.005034	49696	0.003611	49894	0.002366	49910	0.004828	49832	0.002713	49902	0.001128	49714	0.001499	49587	0.000991	49523	0.003778	0.00506398	395	0.00566967	380	0.00538837	385	0.00587771	387	0.00577704	377	0.00585601	381	0.00568145	394	0.00600329	374	0.00697241	361	0.00621869	339	0.00710274	402	0.017921	690	0.00606945	390	0.00645292	408	0.00723449	285	0.0107832	467	0.10447	773	0.117917	773	0.159448	773	0.26848	773	0.242094	773	0.208493	773	0.179091	773	0.315783	773	0.562608	773	0.407087	773	0.515342	773	0.815071	773	0.253725	773	0.262645	773	0.672182	773	0.54381	773	0.10447	0.00506398	0.117917	0.00538837	0.159448	0.00566967	0.26848	0.00587771	0.242094	0.00585601	0.208493	0.00577704	0.179091	0.00568145	0.315783	0.00600329	0.562608	0.00697241	0.407087	0.00621869	0.515342	0.00710274	0.815071	0.017921	0.253725	0.00606945	0.262645	0.00645292	0.672182	0.00723449	0.1329	0.528	0.1239	0.3737	0.0752	0.2986	0.0325	0.3243	0.121	0.4003	0.2031	0.3736	0.5847	0.4442	0.035	0.4551	0.0003	0.1844	0.0159	0.391	0.0359	0.287	0.0094	0.0123	0.1522	0.3892	0.6814	0.4275	0.013	0.3826	non-barrier loci	non-barrier loci	non-barrier loci	non-barrier loci	non-barrier loci	non-barrier loci	non-barrier loci	non-barrier loci	non-barrier loci	non-barrier loci	non-barrier loci	barrier loci	non-barrier loci	non-barrier loci	non-barrier loci
Chromosome_2	scaffold_3	104280000	104330000	49950	0.005081	49494	0.004127	49618	0.003887	49920	0.00504	49912	0.005202	49696	0.003778	49781	0.002447	49916	0.005073	49841	0.00316	49898	0.001796	49559	0.001608	49543	0.001184	49279	0.003698	0.00485082	372	0.00557474	372	0.0051219	375	0.00570313	378	0.00568133	375	0.00562268	366	0.00543059	381	0.00546752	350	0.00679104	357	0.00609223	332	0.00723075	413	0.0179746	667	0.00584194	363	0.00616943	379	0.00696053	303	0.0106281	446	0.106778	749	0.124336	749	0.177852	749	0.277883	749	0.204979	749	0.230164	749	0.173001	749	0.306579	749	0.491793	749	0.408955	749	0.426091	749	0.828118	749	0.275114	749	0.282304	749	0.518635	749	0.546596	749	0.106778	0.00485082	0.124336	0.0051219	0.177852	0.00557474	0.277883	0.00570313	0.204979	0.00562268	0.230164	0.00568133	0.173001	0.00543059	0.306579	0.00546752	0.491793	0.00679104	0.408955	0.00609223	0.426091	0.00723075	0.828118	0.0179746	0.275114	0.00584194	0.282304	0.00616943	0.518635	0.00696053	0.1083	0.6003	0.1375	0.5109	0.0858	0.4041	0.0318	0.4743	0.2416	0.5022	0.1036	0.4589	0.6993	0.5961	0.0884	0.6201	0.002	0.2985	0.0194	0.5023	0.1067	0.3942	0.007	0.0143	0.1348	0.5052	0.5131	0.495	0.0687	0.4995	non-barrier loci	non-barrier loci	non-barrier loci	non-barrier loci	non-barrier loci	non-barrier loci	non-barrier loci	non-barrier loci	non-barrier loci	non-barrier loci	non-barrier loci	barrier loci	non-barrier loci	non-barrier loci	non-barrier loci
Chromosome_2	scaffold_3	104290000	104340000	49640	0.005261	49184	0.004687	49307	0.003958	49475	0.004853	49548	0.004588	49364	0.003993	49474	0.002897	49528	0.005084	49491	0.004184	49554	0.002664	49224	0.001802	49190	0.001112	48798	0.004017	0.0046704	365	0.00533414	363	0.00485435	373	0.0052734	364	0.00559124	369	0.00523713	351	0.00522481	379	0.00518006	348	0.00634147	345	0.00587879	331	0.00671398	402	0.0182981	688	0.00575832	355	0.00624424	378	0.00681941	317	0.0105158	445	0.115514	763	0.11249	763	0.200432	763	0.271424	763	0.192426	763	0.275867	763	0.173715	763	0.290368	763	0.467338	763	0.388757	763	0.389727	763	0.834641	763	0.318245	763	0.330011	763	0.494746	763	0.555344	763	0.115514	0.0046704	0.11249	0.00485435	0.200432	0.00533414	0.271424	0.0052734	0.192426	0.00523713	0.275867	0.00559124	0.173715	0.00522481	0.290368	0.00518006	0.467338	0.00634147	0.388757	0.00587879	0.389727	0.00671398	0.834641	0.0182981	0.318245	0.00575832	0.330011	0.00624424	0.494746	0.00681941	0.0987	0.5745	0.1195	0.5167	0.0691	0.3957	0.0297	0.5091	0.2946	0.5333	0.0522	0.4385	0.7413	0.6125	0.1904	0.6962	0.01	0.3342	0.0296	0.4943	0.1859	0.3941	0.0072	0.0151	0.0582	0.4852	0.3031	0.4761	0.1792	0.5215	non-barrier loci	non-barrier loci	non-barrier loci	non-barrier loci	non-barrier loci	non-barrier loci	non-barrier loci	non-barrier loci	non-barrier loci	non-barrier loci	non-barrier loci	barrier loci	non-barrier loci	non-barrier loci	non-barrier loci
Chromosome_2	scaffold_3	104300000	104350000	48097	0.004161	47893	0.003943	47822	0.003549	47905	0.003578	47821	0.002819	47747	0.002983	47967	0.003258	48048	0.003496	47887	0.002752	47832	0.002868	47888	0.001901	47911	0.002813	47328	0.002784	0.00445358	355	0.00486247	348	0.00439059	365	0.00460786	352	0.00519018	358	0.00486911	329	0.00456121	344	0.00430859	330	0.005435	333	0.00542394	318	0.00592417	369	0.0168127	651	0.00524105	343	0.00571167	351	0.00622252	292	0.0107195	455	0.108873	695	0.115882	695	0.19121	695	0.247396	695	0.225833	695	0.300584	695	0.156872	695	0.218361	695	0.359167	695	0.372455	695	0.403069	695	0.836517	695	0.329777	695	0.373473	695	0.510823	695	0.594148	695	0.108873	0.00445358	0.115882	0.00439059	0.19121	0.00486247	0.247396	0.00460786	0.225833	0.00486911	0.300584	0.00519018	0.156872	0.00456121	0.218361	0.00430859	0.359167	0.005435	0.372455	0.00542394	0.403069	0.00592417	0.836517	0.0168127	0.329777	0.00524105	0.373473	0.00571167	0.510823	0.00622252	0.1015	0.6249	0.0997	0.5945	0.0435	0.4535	0.0382	0.5966	0.2457	0.6178	0.0297	0.4622	0.7669	0.6941	0.3065	0.8156	0.0538	0.4653	0.0406	0.5295	0.2119	0.476	0.0074	0.0212	0.0186	0.4989	0.1967	0.5253	0.1972	0.5769	non-barrier loci	non-barrier loci	non-barrier loci	non-barrier loci	non-barrier loci	non-barrier loci	non-barrier loci	non-barrier loci	non-barrier loci	non-barrier loci	non-barrier loci	barrier loci	non-barrier loci	non-barrier loci	non-barrier loci
Chromosome_2	scaffold_3	104310000	104360000	47806	0.004389	47692	0.004071	47605	0.003908	47703	0.004024	47597	0.003161	47567	0.003509	47747	0.003774	47841	0.004051	47684	0.002838	47632	0.002541	47666	0.001899	47723	0.003321	47078	0.003019	0.00502484	367	0.00550568	365	0.00521917	391	0.00542161	371	0.00581313	373	0.00550934	346	0.00529609	353	0.00485394	351	0.00602866	352	0.00620493	342	0.0067494	390	0.0165129	634	0.00615456	355	0.00634008	355	0.00660594	283	0.0109365	456	0.116431	674	0.139996	674	0.19637	674	0.254569	674	0.243948	674	0.283879	674	0.154841	674	0.203352	674	0.299894	674	0.363772	674	0.425005	674	0.805186	674	0.395491	674	0.374036	674	0.521635	674	0.566528	674	0.116431	0.00502484	0.139996	0.00521917	0.19637	0.00550568	0.254569	0.00542161	0.243948	0.00550934	0.283879	0.00581313	0.154841	0.00529609	0.203352	0.00485394	0.299894	0.00602866	0.363772	0.00620493	0.425005	0.0067494	0.805186	0.0165129	0.395491	0.00615456	0.374036	0.00634008	0.521635	0.00660594	0.092	0.6417	0.0841	0.5515	0.0334	0.4882	0.0535	0.5758	0.0979	0.5952	0.0254	0.4801	0.7238	0.6512	0.4878	0.8585	0.2344	0.5814	0.0727	0.547	0.1083	0.4998	0.0092	0.0325	0.0075	0.4249	0.1438	0.489	0.0716	0.5592	non-barrier loci	non-barrier loci	non-barrier loci	non-barrier loci	non-barrier loci	non-barrier loci	non-barrier loci	non-barrier loci	non-barrier loci	non-barrier loci	non-barrier loci	barrier loci	non-barrier loci	non-barrier loci	non-barrier loci
Chromosome_2	scaffold_3	104320000	104370000	47485	0.004603	47589	0.004285	47489	0.004144	47599	0.004135	47579	0.003329	47448	0.003707	47617	0.00397	47594	0.004069	47594	0.002723	47615	0.00233	47611	0.001766	47607	0.003132	46993	0.002972	0.0042124	289	0.00486039	313	0.00472904	338	0.00511702	324	0.00520417	323	0.00498495	290	0.00499845	306	0.00421356	297	0.00512396	297	0.00541816	287	0.00613517	332	0.01568	553	0.00600087	322	0.00593748	316	0.00649313	243	0.0117793	435	0.113119	585	0.143138	585	0.221052	585	0.223458	585	0.293694	585	0.276129	585	0.180045	585	0.195821	585	0.219573	585	0.338965	585	0.475345	585	0.818254	585	0.414981	585	0.370621	585	0.63114	585	0.636276	585	0.113119	0.0042124	0.143138	0.00472904	0.221052	0.00486039	0.223458	0.00511702	0.293694	0.00498495	0.276129	0.00520417	0.180045	0.00499845	0.195821	0.00421356	0.219573	0.00512396	0.338965	0.00541816	0.475345	0.00613517	0.818254	0.01568	0.414981	0.00600087	0.370621	0.00593748	0.63114	0.00649313	0.0937	0.7174	0.0654	0.5061	0.0278	0.5349	0.0679	0.5035	0.0203	0.5612	0.0436	0.534	0.6477	0.6107	0.5966	0.8958	0.5659	0.6759	0.1074	0.5774	0.0294	0.4807	0.0102	0.0548	0.0089	0.3723	0.1627	0.4806	0.0105	0.5396	non-barrier loci	non-barrier loci	non-barrier loci	non-barrier loci	non-barrier loci	non-barrier loci	non-barrier loci	non-barrier loci	non-barrier loci	non-barrier loci	non-barrier loci	non-barrier loci	non-barrier loci	non-barrier loci	non-barrier loci
Chromosome_2	scaffold_3	104330000	104380000	47547	0.004403	47586	0.00409	47488	0.004282	47598	0.004266	47588	0.003605	47452	0.003703	47614	0.003567	47589	0.004127	47586	0.002622	47606	0.001454	47609	0.001554	47594	0.001971	47134	0.003177	0.00415836	303	0.00489394	328	0.00520954	375	0.00569245	364	0.00503171	328	0.00566506	324	0.0057607	347	0.0044211	330	0.00497937	323	0.00578412	317	0.00661801	350	0.0150124	579	0.00635877	355	0.00651311	360	0.00716646	249	0.0121936	482	0.121193	592	0.136526	592	0.221548	592	0.225663	592	0.395877	592	0.249371	592	0.210384	592	0.188482	592	0.196054	592	0.320252	592	0.621071	592	0.792114	592	0.370742	592	0.358403	592	0.796331	592	0.656193	592	0.121193	0.00415836	0.136526	0.00520954	0.221548	0.00489394	0.225663	0.00569245	0.395877	0.00566506	0.249371	0.00503171	0.210384	0.0057607	0.188482	0.0044211	0.196054	0.00497937	0.320252	0.00578412	0.621071	0.00661801	0.792114	0.0150124	0.370742	0.00635877	0.358403	0.00651311	0.796331	0.00716646	0.0786	0.8158	0.0595	0.4681	0.0237	0.5796	0.0719	0.4176	0.0037	0.5187	0.1216	0.64	0.5096	0.5152	0.5312	0.8862	0.7185	0.6917	0.1026	0.5669	0.0085	0.4503	0.0164	0.0759	0.0088	0.3183	0.2201	0.4398	0.0008	0.4943	non-barrier loci	non-barrier loci	non-barrier loci	non-barrier loci	non-barrier loci	non-barrier loci	non-barrier loci	non-barrier loci	non-barrier loci	non-barrier loci	non-barrier loci	non-barrier loci	non-barrier loci	non-barrier loci	non-barrier loci
Chromosome_2	scaffold_3	104340000	104390000	47531	0.004175	47571	0.003805	47473	0.00385	47601	0.004264	47592	0.003866	47432	0.003674	47597	0.003082	47582	0.004094	47561	0.002181	47580	0.001167	47585	0.001336	47567	0.0016	47104	0.00317	0.00366576	297	0.00448462	320	0.00477042	365	0.00534061	352	0.00451327	330	0.0052233	316	0.0052493	327	0.00405085	319	0.00494791	321	0.00530365	302	0.00629214	352	0.0137083	555	0.00583314	349	0.00597839	359	0.00670055	242	0.0116241	482	0.113559	575	0.138507	575	0.21094	575	0.223793	575	0.436213	575	0.193617	575	0.210921	575	0.20062	575	0.187592	575	0.34383	575	0.626568	575	0.778408	575	0.322627	575	0.322249	575	0.80147	575	0.651774	575	0.113559	0.00366576	0.138507	0.00477042	0.21094	0.00448462	0.223793	0.00534061	0.436213	0.0052233	0.193617	0.00451327	0.210921	0.0052493	0.20062	0.00405085	0.187592	0.00494791	0.34383	0.00530365	0.626568	0.00629214	0.778408	0.0137083	0.322627	0.00583314	0.322249	0.00597839	0.80147	0.00670055	0.0945	0.8974	0.0743	0.5454	0.0304	0.6811	0.0799	0.4409	0.0014	0.5171	0.272	0.7678	0.3859	0.5062	0.4894	0.9106	0.7669	0.7334	0.0863	0.6152	0.0042	0.4774	0.0218	0.1006	0.0299	0.3822	0.2997	0.4632	0.0003	0.4668	non-barrier loci	non-barrier loci	non-barrier loci	non-barrier loci	non-barrier loci	non-barrier loci	non-barrier loci	non-barrier loci	non-barrier loci	non-barrier loci	non-barrier loci	non-barrier loci	non-barrier loci	non-barrier loci	non-barrier loci
Chromosome_2	scaffold_3	104350000	104400000	47084	0.003494	46230	0.002912	46534	0.003173	46831	0.003942	46479	0.003354	46615	0.003025	46295	0.002101	46144	0.003809	46914	0.002985	45825	0.003075	46614	0.001825	46236	0.002473	44554	0.003534	0.0036127	285	0.00449217	313	0.00471872	345	0.00543113	339	0.00433084	318	0.00543599	309	0.00558253	336	0.0044086	330	0.00530512	316	0.00570763	305	0.00634975	344	0.0143911	565	0.0057998	341	0.00621106	375	0.00689435	258	0.0116779	463	0.115079	608	0.130455	608	0.195805	608	0.231385	608	0.430249	608	0.14955	608	0.229999	608	0.224133	608	0.215748	608	0.38171	608	0.578867	608	0.768888	608	0.301271	608	0.318583	608	0.746823	608	0.636351	608	0.115079	0.0036127	0.130455	0.00471872	0.195805	0.00449217	0.231385	0.00543113	0.430249	0.00543599	0.14955	0.00433084	0.229999	0.00558253	0.224133	0.0044086	0.215748	0.00530512	0.38171	0.00570763	0.578867	0.00634975	0.768888	0.0143911	0.301271	0.0057998	0.318583	0.00621106	0.746823	0.00689435	0.1266	0.9299	0.1069	0.6384	0.0462	0.745	0.0723	0.5167	0.001	0.499	0.3971	0.8363	0.3278	0.534	0.4676	0.918	0.6643	0.7288	0.0653	0.6363	0.003	0.4877	0.0227	0.1213	0.1014	0.4971	0.3924	0.5208	0.0006	0.4709	non-barrier loci	non-barrier loci	non-barrier loci	non-barrier loci	non-barrier loci	non-barrier loci	non-barrier loci	non-barrier loci	non-barrier loci	non-barrier loci	non-barrier loci	non-barrier loci	non-barrier loci	non-barrier loci	non-barrier loci
Chromosome_2	scaffold_3	104360000	104410000	46662	0.003573	45797	0.00298	46094	0.003128	46402	0.003934	46050	0.003364	46150	0.002957	45953	0.001962	45720	0.003601	46483	0.002802	45391	0.002995	46202	0.00171	45790	0.00216	44136	0.002985	0.00350747	299	0.00427471	313	0.00425034	346	0.00487252	335	0.00429581	332	0.00531999	318	0.00516379	347	0.0041916	329	0.0049004	313	0.00521759	301	0.00616364	340	0.0140459	564	0.00521144	333	0.00574454	376	0.00691843	277	0.0114063	451	0.0778897	622	0.106709	622	0.181858	622	0.215935	622	0.406424	622	0.18144	622	0.231399	622	0.202514	622	0.228534	622	0.369577	622	0.560441	622	0.778717	622	0.237291	622	0.285449	622	0.709226	622	0.65805	622	0.0778897	0.00350747	0.106709	0.00425034	0.181858	0.00427471	0.215935	0.00487252	0.406424	0.00531999	0.18144	0.00429581	0.231399	0.00516379	0.202514	0.0041916	0.228534	0.0049004	0.369577	0.00521759	0.560441	0.00616364	0.778717	0.0140459	0.237291	0.00521144	0.285449	0.00574454	0.709226	0.00691843	0.2235	0.9596	0.1463	0.8025	0.0591	0.8298	0.0873	0.6973	0.0015	0.6497	0.3727	0.875	0.3446	0.695	0.492	0.943	0.5108	0.7447	0.0432	0.7303	0.0131	0.6092	0.0241	0.1295	0.2109	0.6944	0.5051	0.6577	0.0021	0.5581	non-barrier loci	non-barrier loci	non-barrier loci	non-barrier loci	non-barrier loci	non-barrier loci	non-barrier loci	non-barrier loci	non-barrier loci	non-barrier loci	non-barrier loci	non-barrier loci	non-barrier loci	non-barrier loci	non-barrier loci
Chromosome_2	scaffold_3	104370000	104420000	45250	0.003928	44483	0.00322	44380	0.003314	44747	0.00418	44334	0.003473	44388	0.002998	44840	0.002311	44882	0.00392	44886	0.00301	44424	0.003145	44759	0.001925	44658	0.002115	42943	0.00301	0.00320996	294	0.00382496	307	0.00379989	336	0.00425787	330	0.00409302	336	0.00477947	309	0.0045472	353	0.00379062	319	0.00468093	311	0.00480362	298	0.00558697	334	0.0135247	576	0.00441813	315	0.00500263	370	0.00632181	282	0.0101041	419	0.0737603	620	0.104134	620	0.18487	620	0.213414	620	0.388732	620	0.216316	620	0.223028	620	0.184795	620	0.260301	620	0.362914	620	0.547912	620	0.790683	620	0.224849	620	0.27546	620	0.674212	620	0.646803	620	0.0737603	0.00320996	0.104134	0.00379989	0.18487	0.00382496	0.213414	0.00425787	0.388732	0.00477947	0.216316	0.00409302	0.223028	0.0045472	0.184795	0.00379062	0.260301	0.00468093	0.362914	0.00480362	0.547912	0.00558697	0.790683	0.0135247	0.224849	0.00441813	0.27546	0.00500263	0.674212	0.00632181	0.3524	0.9583	0.1971	0.8635	0.0665	0.865	0.1213	0.7984	0.0086	0.7284	0.253	0.8598	0.3818	0.7426	0.5655	0.9324	0.412	0.7774	0.0347	0.7774	0.0369	0.6986	0.0179	0.1178	0.2576	0.8009	0.5774	0.7159	0.0069	0.5954	non-barrier loci	non-barrier loci	non-barrier loci	non-barrier loci	non-barrier loci	non-barrier loci	non-barrier loci	non-barrier loci	non-barrier loci	non-barrier loci	non-barrier loci	non-barrier loci	non-barrier loci	non-barrier loci	non-barrier loci
Chromosome_2	scaffold_3	104380000	104430000	45184	0.00421	44480	0.003758	44373	0.003404	44742	0.003762	44316	0.002999	44379	0.003149	44840	0.002913	44879	0.003628	44884	0.003096	44421	0.003578	44767	0.002058	44657	0.003248	42703	0.003038	0.00352886	302	0.00400044	312	0.0038652	341	0.00412919	332	0.00453815	368	0.00426186	302	0.00452005	367	0.00430668	345	0.00482713	308	0.00465574	291	0.00496912	326	0.0141617	594	0.00441581	320	0.00507693	390	0.00589079	272	0.0101394	413	0.0593144	633	0.0979216	633	0.185357	633	0.182137	633	0.276019	633	0.219972	633	0.193649	633	0.178039	633	0.263513	633	0.400302	633	0.415025	633	0.785473	633	0.244758	633	0.251981	633	0.642908	633	0.632207	633	0.0593144	0.00352886	0.0979216	0.0038652	0.185357	0.00400044	0.182137	0.00412919	0.276019	0.00426186	0.219972	0.00453815	0.193649	0.00452005	0.178039	0.00430668	0.263513	0.00482713	0.400302	0.00465574	0.415025	0.00496912	0.785473	0.0141617	0.244758	0.00441581	0.251981	0.00507693	0.642908	0.00589079	0.4986	0.919	0.2492	0.8296	0.0774	0.8299	0.1889	0.8121	0.03	0.7359	0.146	0.7465	0.5503	0.7381	0.7664	0.8938	0.4507	0.7863	0.0295	0.7792	0.0833	0.7548	0.0209	0.1158	0.2616	0.8249	0.6995	0.7248	0.0092	0.6148	non-barrier loci	non-barrier loci	non-barrier loci	non-barrier loci	non-barrier loci	non-barrier loci	non-barrier loci	non-barrier loci	non-barrier loci	non-barrier loci	non-barrier loci	non-barrier loci	non-barrier loci	non-barrier loci	non-barrier loci
Chromosome_2	scaffold_3	104390000	104440000	46416	0.004733	46174	0.004409	46098	0.00394	46181	0.003852	46103	0.002972	46025	0.003382	46240	0.003341	46318	0.00375	46171	0.003329	46157	0.003539	46164	0.002277	46190	0.003601	44447	0.003067	0.00408	319	0.00439572	323	0.00451373	360	0.00473054	360	0.00523174	387	0.00499169	334	0.00534713	403	0.00502065	369	0.00489617	319	0.00529093	310	0.00547932	333	0.0144235	585	0.00493419	336	0.00585309	408	0.00663156	270	0.0110695	422	0.0658028	613	0.0950227	613	0.170466	613	0.167407	613	0.25542	613	0.222668	613	0.18361	613	0.160829	613	0.229586	613	0.407856	613	0.421701	613	0.770072	613	0.26656	613	0.254169	613	0.680685	613	0.622274	613	0.0658028	0.00408	0.0950227	0.00451373	0.170466	0.00439572	0.167407	0.00473054	0.25542	0.00499169	0.222668	0.00523174	0.18361	0.00534713	0.160829	0.00502065	0.229586	0.00489617	0.407856	0.00529093	0.421701	0.00547932	0.770072	0.0144235	0.26656	0.00493419	0.254169	0.00585309	0.680685	0.00663156	0.4547	0.8185	0.224	0.6817	0.1014	0.7477	0.2159	0.71	0.0817	0.6972	0.1486	0.572	0.6508	0.6117	0.8141	0.7787	0.5274	0.7395	0.0229	0.7409	0.1319	0.7342	0.0238	0.0973	0.1625	0.7113	0.7183	0.6195	0.0043	0.5938	non-barrier loci	non-barrier loci	non-barrier loci	non-barrier loci	non-barrier loci	non-barrier loci	non-barrier loci	non-barrier loci	non-barrier loci	non-barrier loci	non-barrier loci	non-barrier loci	non-barrier loci	non-barrier loci	non-barrier loci
Chromosome_2	scaffold_3	104400000	104450000	48198	0.005019	48091	0.004332	48011	0.003658	47985	0.00499	47990	0.004446	48072	0.004422	48155	0.003643	48070	0.004949	48036	0.004833	48032	0.003602	48012	0.001849	47699	0.001956	47357	0.004155	0.00495932	348	0.00516419	340	0.00539578	387	0.00552378	385	0.00613362	403	0.00571793	358	0.0058967	429	0.00558047	385	0.00542586	337	0.00557619	321	0.00608018	357	0.0148356	593	0.00585831	354	0.00641129	410	0.00704554	255	0.0117063	445	0.0634862	589	0.0996437	589	0.155266	589	0.169077	589	0.253188	589	0.222547	589	0.149773	589	0.116757	589	0.198534	589	0.404442	589	0.427559	589	0.751917	589	0.268564	589	0.224778	589	0.743111	589	0.596419	589	0.0634862	0.00495932	0.0996437	0.00539578	0.155266	0.00516419	0.169077	0.00552378	0.253188	0.00571793	0.222547	0.00613362	0.149773	0.0058967	0.116757	0.00558047	0.198534	0.00542586	0.404442	0.00557619	0.427559	0.00608018	0.751917	0.0148356	0.268564	0.00585831	0.224778	0.00641129	0.743111	0.00704554	0.3821	0.6015	0.2089	0.3924	0.1349	0.5756	0.2196	0.4673	0.109	0.5582	0.2476	0.3684	0.6534	0.381	0.7862	0.5411	0.674	0.6564	0.0149	0.655	0.1478	0.5938	0.0265	0.0654	0.0988	0.4676	0.7092	0.3947	0.0006	0.4232	non-barrier loci	non-barrier loci	non-barrier loci	non-barrier loci	non-barrier loci	non-barrier loci	non-barrier loci	non-barrier loci	non-barrier loci	non-barrier loci	non-barrier loci	non-barrier loci	non-barrier loci	non-barrier loci	non-barrier loci
Chromosome_2	scaffold_3	104410000	104460000	49780	0.004389	49782	0.003766	49723	0.003217	49718	0.004446	49693	0.003961	49761	0.003926	49739	0.003401	49694	0.004607	49772	0.004399	49717	0.003152	49700	0.001989	49524	0.00206	49247	0.004099	0.00509253	353	0.00500477	339	0.00573577	381	0.0059231	388	0.00584463	376	0.00531343	339	0.00624481	438	0.00602958	399	0.00538745	332	0.0052717	309	0.00640638	367	0.0154914	607	0.00637094	375	0.00688071	421	0.00746781	250	0.0122163	460	0.0854892	590	0.117867	590	0.14276	590	0.195272	590	0.275845	590	0.159517	590	0.203436	590	0.201094	590	0.20479	590	0.408221	590	0.437858	590	0.764659	590	0.315504	590	0.281424	590	0.807121	590	0.583198	590	0.0854892	0.00509253	0.117867	0.00573577	0.14276	0.00500477	0.195272	0.0059231	0.275845	0.00531343	0.159517	0.00584463	0.203436	0.00624481	0.201094	0.00602958	0.20479	0.00538745	0.408221	0.0052717	0.437858	0.00640638	0.764659	0.0154914	0.315504	0.00637094	0.281424	0.00688071	0.807121	0.00746781	0.2956	0.3999	0.1628	0.2102	0.2087	0.4395	0.1938	0.2876	0.059	0.4247	0.4193	0.27	0.613	0.2533	0.6856	0.3708	0.7219	0.5871	0.0164	0.6194	0.1129	0.4301	0.0279	0.0586	0.0693	0.2747	0.6564	0.2666	0.0001	0.3022	non-barrier loci	non-barrier loci	non-barrier loci	non-barrier loci	non-barrier loci	non-barrier loci	non-barrier loci	non-barrier loci	non-barrier loci	non-barrier loci	non-barrier loci	non-barrier loci	non-barrier loci	non-barrier loci	non-barrier loci
Chromosome_2	scaffold_3	104420000	104470000	49998	0.00353	49643	0.003135	49962	0.002862	49996	0.003697	49989	0.003203	49982	0.00323	49419	0.002643	49307	0.003699	49917	0.003531	49236	0.002637	49751	0.001808	49469	0.002129	48919	0.003691	0.00578038	368	0.00554178	339	0.00637247	372	0.0064651	381	0.00627797	364	0.00581316	339	0.00678974	422	0.00676297	411	0.00575295	328	0.00567307	304	0.00722652	364	0.0164448	589	0.00700841	377	0.00748017	412	0.00839376	236	0.0137051	467	0.0854796	569	0.116644	569	0.14025	569	0.18647	569	0.299612	569	0.130776	569	0.204693	569	0.201221	569	0.202687	569	0.423407	569	0.436253	569	0.759314	569	0.317914	569	0.278619	569	0.831256	569	0.602408	569	0.0854796	0.00578038	0.116644	0.00637247	0.14025	0.00554178	0.18647	0.0064651	0.299612	0.00581316	0.130776	0.00627797	0.204693	0.00678974	0.201221	0.00676297	0.202687	0.00575295	0.423407	0.00567307	0.436253	0.00722652	0.759314	0.0164448	0.317914	0.00700841	0.278619	0.00748017	0.831256	0.00839376	0.267	0.2421	0.1097	0.1247	0.3223	0.3328	0.149	0.1858	0.0234	0.3918	0.6659	0.2551	0.5187	0.1934	0.573	0.2759	0.6278	0.507	0.018	0.5953	0.1158	0.3469	0.0287	0.0535	0.0564	0.1505	0.5636	0.2224	0	0.2693	non-barrier loci	non-barrier loci	non-barrier loci	non-barrier loci	non-barrier loci	non-barrier loci	non-barrier loci	non-barrier loci	non-barrier loci	non-barrier loci	non-barrier loci	non-barrier loci	non-barrier loci	non-barrier loci	non-barrier loci
Chromosome_2	scaffold_3	104430000	104480000	49998	0.003121	49646	0.002778	49974	0.002719	49998	0.003399	49992	0.002905	49990	0.00267	49420	0.002279	49308	0.003366	49920	0.002859	49239	0.002551	49741	0.001777	49493	0.001846	49362	0.003279	0.00593443	373	0.00557514	333	0.00605999	342	0.00624866	360	0.00594656	326	0.00563294	316	0.00631006	404	0.00637414	383	0.00559193	307	0.00546467	302	0.00683035	345	0.0148867	531	0.0069614	371	0.00676901	377	0.00743296	202	0.0135726	457	0.0776879	505	0.133059	505	0.0934775	505	0.195684	505	0.343409	505	0.121182	505	0.201169	505	0.204344	505	0.25476	505	0.384782	505	0.439625	505	0.769916	505	0.309484	505	0.291614	505	0.849493	505	0.579334	505	0.0776879	0.00593443	0.133059	0.00605999	0.0934775	0.00557514	0.195684	0.00624866	0.343409	0.00563294	0.121182	0.00594656	0.201169	0.00631006	0.204344	0.00637414	0.25476	0.00559193	0.384782	0.00546467	0.439625	0.00683035	0.769916	0.0148867	0.309484	0.0069614	0.291614	0.00676901	0.849493	0.00743296	0.2595	0.1948	0.07	0.1327	0.4844	0.3464	0.1505	0.1862	0.01	0.4815	0.859	0.3391	0.3619	0.2017	0.4109	0.2721	0.4351	0.5626	0.0314	0.6184	0.1162	0.3589	0.0211	0.0592	0.0504	0.1349	0.4117	0.2471	0	0.2932	non-barrier loci	non-barrier loci	non-barrier loci	non-barrier loci	non-barrier loci	non-barrier loci	non-barrier loci	non-barrier loci	non-barrier loci	non-barrier loci	non-barrier loci	non-barrier loci	non-barrier loci	non-barrier loci	non-barrier loci
Chromosome_2	scaffold_3	104440000	104490000	48765	0.003398	47953	0.003033	48246	0.003057	48556	0.003888	48201	0.003276	48339	0.002921	48020	0.002437	47866	0.003695	48634	0.002977	47503	0.002731	48342	0.001816	47958	0.001912	47621	0.003538	0.00614601	424	0.00567053	359	0.00615597	361	0.0064956	397	0.00563691	329	0.00536921	313	0.00651329	432	0.00625527	396	0.00545784	311	0.0057271	328	0.00642676	355	0.0150426	559	0.00729015	416	0.00688802	410	0.00718092	211	0.0129295	475	0.0749747	543	0.151517	543	0.0879684	543	0.202761	543	0.354528	543	0.0994543	543	0.236387	543	0.19824	543	0.288094	543	0.361036	543	0.429826	543	0.778128	543	0.30127	543	0.321189	543	0.849256	543	0.568814	543	0.0749747	0.00614601	0.151517	0.00615597	0.0879684	0.00567053	0.202761	0.0064956	0.354528	0.00536921	0.0994543	0.00563691	0.236387	0.00651329	0.19824	0.00625527	0.288094	0.00545784	0.361036	0.0057271	0.429826	0.00642676	0.778128	0.0150426	0.30127	0.00729015	0.321189	0.00688802	0.849256	0.00718092	0.336	0.2245	0.0509	0.1916	0.6763	0.4116	0.1615	0.2348	0.0114	0.6067	0.9026	0.4618	0.3289	0.2763	0.5265	0.374	0.2697	0.6913	0.0646	0.6255	0.1307	0.4937	0.0192	0.08	0.0658	0.1646	0.3772	0.3431	0	0.411	non-barrier loci	non-barrier loci	non-barrier loci	non-barrier loci	non-barrier loci	non-barrier loci	non-barrier loci	non-barrier loci	non-barrier loci	non-barrier loci	non-barrier loci	non-barrier loci	non-barrier loci	non-barrier loci	non-barrier loci
Chromosome_2	scaffold_3	104450000	104500000	48114	0.00431	48343	0.004571	48027	0.003825	48376	0.003801	48099	0.004294	48041	0.003416	48123	0.001802	48817	0.003858	48295	0.003853	48104	0.00154	47782	0.001356	47231	0.001429	46975	0.002652	0.00526576	407	0.00463394	332	0.00527762	341	0.00548747	376	0.00479549	314	0.00418496	281	0.00564191	402	0.00553652	377	0.00425089	273	0.00513696	308	0.00552242	332	0.0143675	541	0.00618971	396	0.00604445	391	0.00656371	207	0.0121412	456	0.0679444	531	0.157793	531	0.0673268	531	0.186388	531	0.322379	531	0.0907049	531	0.249567	531	0.207113	531	0.325825	531	0.335707	531	0.432987	531	0.80868	531	0.302598	531	0.337535	531	0.859394	531	0.603613	531	0.0679444	0.00526576	0.157793	0.00527762	0.0673268	0.00463394	0.186388	0.00548747	0.322379	0.00418496	0.0907049	0.00479549	0.249567	0.00564191	0.207113	0.00553652	0.325825	0.00425089	0.335707	0.00513696	0.432987	0.00552242	0.80868	0.0143675	0.302598	0.00618971	0.337535	0.00604445	0.859394	0.00656371	0.4623	0.3377	0.0335	0.3228	0.8291	0.5408	0.1378	0.3521	0.0172	0.7735	0.9209	0.6421	0.3308	0.4011	0.6789	0.5561	0.1512	0.848	0.0899	0.6227	0.134	0.7078	0.0154	0.1081	0.0752	0.2517	0.3517	0.4856	0.0001	0.5783	non-barrier loci	non-barrier loci	non-barrier loci	non-barrier loci	non-barrier loci	non-barrier loci	non-barrier loci	non-barrier loci	non-barrier loci	non-barrier loci	non-barrier loci	non-barrier loci	non-barrier loci	non-barrier loci	non-barrier loci
Chromosome_2	scaffold_3	104460000	104510000	46540	0.004627	46649	0.004839	46319	0.004186	46652	0.004191	46396	0.004553	46353	0.003738	46465	0.001899	47193	0.004178	46566	0.004014	46421	0.00234	46097	0.001332	45414	0.001611	45106	0.00316	0.00474291	377	0.00452715	319	0.00507492	328	0.00544159	369	0.00448931	308	0.00428779	283	0.00543339	381	0.00493416	360	0.00383072	257	0.0056358	314	0.00455061	301	0.0134873	523	0.00600323	387	0.00569471	372	0.00592686	191	0.0113271	431	0.0510278	524	0.170544	524	0.0612372	524	0.218839	524	0.280063	524	0.0937632	524	0.211711	524	0.121251	524	0.325347	524	0.348191	524	0.41137	524	0.801464	524	0.293436	524	0.298418	524	0.8371	524	0.624846	524	0.0510278	0.00474291	0.170544	0.00507492	0.0612372	0.00452715	0.218839	0.00544159	0.280063	0.00428779	0.0937632	0.00448931	0.211711	0.00543339	0.121251	0.00493416	0.325347	0.00383072	0.348191	0.0056358	0.41137	0.00455061	0.801464	0.0134873	0.293436	0.00600323	0.298418	0.00569471	0.8371	0.00592686	0.5951	0.4839	0.0255	0.4217	0.8518	0.6488	0.0888	0.4316	0.0439	0.8546	0.9482	0.772	0.3578	0.4752	0.8374	0.7036	0.1238	0.9311	0.0805	0.5858	0.1562	0.864	0.0135	0.1229	0.0803	0.3374	0.3751	0.5593	0	0.6453	non-barrier loci	non-barrier loci	non-barrier loci	non-barrier loci	non-barrier loci	non-barrier loci	non-barrier loci	non-barrier loci	non-barrier loci	non-barrier loci	non-barrier loci	non-barrier loci	non-barrier loci	non-barrier loci	non-barrier loci
Chromosome_2	scaffold_3	104470000	104520000	47431	0.004878	47461	0.004761	47177	0.004027	47362	0.004493	47250	0.004596	47187	0.004058	47249	0.002527	47680	0.004479	47340	0.004403	47148	0.002987	46809	0.001308	46185	0.001633	45861	0.003317	0.00472861	392	0.00462421	332	0.00488152	333	0.00528593	371	0.00436013	319	0.00438744	305	0.00531124	389	0.00474892	363	0.00370899	263	0.00575894	328	0.00418871	302	0.0133141	542	0.00579194	398	0.0056093	382	0.00585953	203	0.0100758	422	0.0415986	546	0.177521	546	0.0599235	546	0.258996	546	0.255831	546	0.0904791	546	0.19515	546	0.130759	546	0.328172	546	0.373213	546	0.416765	546	0.804831	546	0.292001	546	0.295292	546	0.852987	546	0.586199	546	0.0415986	0.00472861	0.177521	0.00488152	0.0599235	0.00462421	0.258996	0.00528593	0.255831	0.00438744	0.0904791	0.00436013	0.19515	0.00531124	0.130759	0.00474892	0.328172	0.00370899	0.373213	0.00575894	0.416765	0.00418871	0.804831	0.0133141	0.292001	0.00579194	0.295292	0.0056093	0.852987	0.00585953	0.722	0.6818	0.0197	0.559	0.8924	0.7614	0.0368	0.5348	0.113	0.9085	0.9658	0.8698	0.464	0.6064	0.9204	0.8344	0.1556	0.9805	0.058	0.6258	0.1831	0.9461	0.0133	0.1549	0.0739	0.4869	0.4864	0.6572	0	0.743	non-barrier loci	non-barrier loci	non-barrier loci	non-barrier loci	non-barrier loci	non-barrier loci	non-barrier loci	non-barrier loci	non-barrier loci	non-barrier loci	non-barrier loci	non-barrier loci	non-barrier loci	non-barrier loci	non-barrier loci
Chromosome_2	scaffold_3	104480000	104530000	47433	0.004959	47501	0.004511	47253	0.003622	47400	0.0052	47289	0.004926	47220	0.00449	47284	0.002975	47702	0.004897	47373	0.004901	47213	0.003457	46844	0.001382	46219	0.00193	45550	0.004045	0.00439383	381	0.00439052	313	0.00494278	325	0.00550649	360	0.00410248	303	0.00407781	292	0.00529903	356	0.00446729	343	0.00332998	244	0.00547481	302	0.00377798	278	0.0132881	539	0.00587214	392	0.00568767	364	0.00563922	194	0.00934836	396	0.0411573	537	0.187108	537	0.0684927	537	0.310482	537	0.225525	537	0.0649192	537	0.210905	537	0.137244	537	0.30065	537	0.369365	537	0.392586	537	0.809358	537	0.325271	537	0.283221	537	0.857727	537	0.578011	537	0.0411573	0.00439383	0.187108	0.00494278	0.0684927	0.00439052	0.310482	0.00550649	0.225525	0.00407781	0.0649192	0.00410248	0.210905	0.00529903	0.137244	0.00446729	0.30065	0.00332998	0.369365	0.00547481	0.392586	0.00377798	0.809358	0.0132881	0.325271	0.00587214	0.283221	0.00568767	0.857727	0.00563922	0.8137	0.7891	0.0129	0.5798	0.8954	0.7914	0.0093	0.5091	0.1688	0.8954	0.983	0.9068	0.5285	0.6512	0.9269	0.8951	0.2385	0.989	0.0519	0.6833	0.1865	0.9706	0.0136	0.1678	0.0373	0.4912	0.5678	0.6855	0	0.807	non-barrier loci	non-barrier loci	non-barrier loci	non-barrier loci	non-barrier loci	non-barrier loci	non-barrier loci	non-barrier loci	non-barrier loci	non-barrier loci	non-barrier loci	non-barrier loci	non-barrier loci	non-barrier loci	non-barrier loci
Chromosome_2	scaffold_3	104490000	104540000	48031	0.004763	48092	0.00415	48020	0.003396	47982	0.004956	47988	0.004594	48073	0.004308	48151	0.002999	48078	0.00492	48038	0.004538	48024	0.003414	48005	0.001425	47696	0.001797	47050	0.003767	0.00370492	323	0.00383905	280	0.00450039	297	0.00503973	315	0.00370117	282	0.00384605	280	0.00470119	317	0.00415889	336	0.00291899	232	0.00475313	271	0.00358881	262	0.0128247	523	0.00528095	350	0.00513073	331	0.00514185	181	0.00945995	385	0.0350716	513	0.211053	513	0.0538775	513	0.358	513	0.213693	513	0.0556292	513	0.191161	513	0.154964	513	0.25996	513	0.375844	513	0.399484	513	0.824118	513	0.359051	513	0.257745	513	0.841807	513	0.645823	513	0.0350716	0.00370492	0.211053	0.00450039	0.0538775	0.00383905	0.358	0.00503973	0.213693	0.00384605	0.0556292	0.00370117	0.191161	0.00470119	0.154964	0.00415889	0.25996	0.00291899	0.375844	0.00475313	0.399484	0.00358881	0.824118	0.0128247	0.359051	0.00528095	0.257745	0.00513073	0.841807	0.00514185	0.892	0.8344	0.0081	0.5606	0.8435	0.8258	0.0025	0.486	0.1809	0.8855	0.995	0.9238	0.5109	0.6628	0.7742	0.8907	0.3007	0.9866	0.0461	0.7554	0.1667	0.9646	0.0112	0.165	0.009	0.4794	0.5849	0.6794	0	0.8102	non-barrier loci	non-barrier loci	non-barrier loci	non-barrier loci	non-barrier loci	non-barrier loci	non-barrier loci	non-barrier loci	non-barrier loci	non-barrier loci	non-barrier loci	non-barrier loci	non-barrier loci	non-barrier loci	non-barrier loci
Chromosome_2	scaffold_3	104500000	104550000	49591	0.003374	49818	0.003302	49804	0.002964	49789	0.003378	49759	0.002893	49801	0.003257	49776	0.002633	49880	0.003623	49825	0.002836	49546	0.001792	49838	0.001248	49885	0.000935	49564	0.002173	0.00391505	313	0.00407919	283	0.00510738	304	0.00573599	313	0.00401127	287	0.00461996	314	0.00516784	329	0.00450561	346	0.00370395	275	0.00481152	279	0.00435353	280	0.0129191	527	0.00624511	351	0.0056216	342	0.00532304	180	0.00948658	380	0.0295103	534	0.233242	534	0.0758785	534	0.383849	534	0.247082	534	0.0420023	534	0.216117	534	0.193988	534	0.273442	534	0.370661	534	0.445578	534	0.801817	534	0.450841	534	0.273041	534	0.805314	534	0.613633	534	0.0295103	0.00391505	0.233242	0.00510738	0.0758785	0.00407919	0.383849	0.00573599	0.247082	0.00461996	0.0420023	0.00401127	0.216117	0.00516784	0.193988	0.00450561	0.273442	0.00370395	0.370661	0.00481152	0.445578	0.00435353	0.801817	0.0129191	0.450841	0.00624511	0.273041	0.0056216	0.805314	0.00532304	0.9035	0.8463	0.0049	0.4853	0.7344	0.8499	0.0007	0.3966	0.127	0.8131	0.9982	0.8993	0.3928	0.6242	0.5326	0.8374	0.2984	0.97	0.0251	0.7672	0.1243	0.9136	0.0117	0.1545	0.0014	0.3537	0.6169	0.6344	0.0001	0.7863	non-barrier loci	non-barrier loci	non-barrier loci	non-barrier loci	non-barrier loci	non-barrier loci	non-barrier loci	non-barrier loci	non-barrier loci	non-barrier loci	non-barrier loci	non-barrier loci	non-barrier loci	non-barrier loci	non-barrier loci
Chromosome_2	scaffold_3	104510000	104560000	49588	0.00348	49823	0.003381	49805	0.003229	49782	0.003319	49759	0.002949	49805	0.00309	49778	0.002502	49880	0.003518	49819	0.003057	49546	0.001295	49867	0.001282	49885	0.000754	49541	0.002011	0.00444171	325	0.00425589	281	0.0053985	311	0.0058502	313	0.00454958	309	0.00513907	331	0.00557826	348	0.00531207	369	0.00456389	300	0.00548118	288	0.00539606	309	0.0141389	545	0.00661053	332	0.00599388	360	0.00619214	204	0.00991231	386	0.0207822	541	0.237714	541	0.104971	541	0.383916	541	0.270254	541	0.0472984	541	0.230274	541	0.244907	541	0.301001	541	0.433077	541	0.456731	541	0.80269	541	0.527768	541	0.263302	541	0.782222	541	0.605433	541	0.0207822	0.00444171	0.237714	0.0053985	0.104971	0.00425589	0.383916	0.0058502	0.270254	0.00513907	0.0472984	0.00454958	0.230274	0.00557826	0.244907	0.00531207	0.301001	0.00456389	0.433077	0.00548118	0.456731	0.00539606	0.80269	0.0141389	0.527768	0.00661053	0.263302	0.00599388	0.782222	0.00619214	0.8741	0.7803	0.0025	0.3677	0.5774	0.8392	0.0009	0.3162	0.0627	0.6173	0.9946	0.8055	0.2777	0.5111	0.2787	0.6858	0.2405	0.8642	0.0125	0.6733	0.0789	0.7468	0.0158	0.1289	0.0002	0.2003	0.6234	0.5357	0.0006	0.7047	non-barrier loci	non-barrier loci	non-barrier loci	non-barrier loci	non-barrier loci	non-barrier loci	non-barrier loci	non-barrier loci	non-barrier loci	non-barrier loci	non-barrier loci	non-barrier loci	non-barrier loci	non-barrier loci	non-barrier loci
Chromosome_2	scaffold_3	104520000	104570000	48612	0.003818	48970	0.003914	48859	0.003545	48991	0.003581	48700	0.003468	48930	0.003222	49030	0.002376	49213	0.003792	48997	0.003165	48990	0.001067	48952	0.001311	48769	0.000818	48688	0.002313	0.00458805	315	0.00425293	279	0.0057069	312	0.00630124	323	0.00506879	323	0.00581602	341	0.00603354	350	0.0059003	372	0.00538445	316	0.00597294	290	0.0064254	326	0.0142675	532	0.00749078	345	0.00642662	383	0.00642933	218	0.0111067	398	0.0473173	547	0.240416	547	0.118449	547	0.38227	547	0.303084	547	0.0768982	547	0.274433	547	0.290782	547	0.32439	547	0.460102	547	0.491036	547	0.791934	547	0.56352	547	0.260591	547	0.698705	547	0.625104	547	0.0473173	0.00458805	0.240416	0.0057069	0.118449	0.00425293	0.38227	0.00630124	0.303084	0.00581602	0.0768982	0.00506879	0.274433	0.00603354	0.290782	0.0059003	0.32439	0.00538445	0.460102	0.00597294	0.491036	0.0064254	0.791934	0.0142675	0.56352	0.00749078	0.260591	0.00642662	0.698705	0.00642933	0.7981	0.6221	0.0028	0.2173	0.357	0.7602	0.0017	0.2056	0.0359	0.3368	0.9843	0.594	0.1687	0.3329	0.1441	0.4109	0.1791	0.5953	0.0075	0.4589	0.0557	0.455	0.0192	0.1027	0.0001	0.0794	0.6441	0.3904	0.0047	0.5661	non-barrier loci	non-barrier loci	non-barrier loci	non-barrier loci	non-barrier loci	non-barrier loci	non-barrier loci	non-barrier loci	non-barrier loci	non-barrier loci	non-barrier loci	non-barrier loci	non-barrier loci	non-barrier loci	non-barrier loci
Chromosome_2	scaffold_3	104530000	104580000	48614	0.004231	48936	0.004331	48803	0.004004	48959	0.003532	48727	0.003731	48895	0.003337	49000	0.002515	49193	0.004022	48962	0.003519	48924	0.001187	48950	0.001459	48715	0.00092	48596	0.002268	0.00491421	319	0.00450589	293	0.00601369	326	0.00639021	330	0.00574375	363	0.00652467	374	0.00642768	371	0.00668515	389	0.00618972	352	0.00664524	333	0.00748513	373	0.0147642	552	0.00790992	345	0.0068164	421	0.00697631	268	0.0119045	419	0.055131	593	0.222862	593	0.131528	593	0.353066	593	0.298905	593	0.0891614	593	0.278815	593	0.30397	593	0.307289	593	0.432027	593	0.491456	593	0.775369	593	0.574838	593	0.251656	593	0.603688	593	0.62402	593	0.055131	0.00491421	0.222862	0.00601369	0.131528	0.00450589	0.353066	0.00639021	0.298905	0.00652467	0.0891614	0.00574375	0.278815	0.00642768	0.30397	0.00668515	0.307289	0.00618972	0.432027	0.00664524	0.491456	0.00748513	0.775369	0.0147642	0.574838	0.00790992	0.251656	0.0068164	0.603688	0.00697631	0.6605	0.4774	0.0055	0.161	0.2483	0.6799	0.0039	0.1778	0.0414	0.1965	0.9618	0.3862	0.148	0.23	0.0766	0.2034	0.1786	0.3868	0.0053	0.2763	0.0512	0.2639	0.0202	0.0771	0	0.0462	0.7632	0.3114	0.016	0.4495	non-barrier loci	non-barrier loci	non-barrier loci	non-barrier loci	non-barrier loci	non-barrier loci	non-barrier loci	non-barrier loci	non-barrier loci	non-barrier loci	non-barrier loci	non-barrier loci	barrier loci	non-barrier loci	non-barrier loci
Chromosome_2	scaffold_3	104540000	104590000	48016	0.004239	48342	0.004224	48035	0.003875	48378	0.003738	48036	0.004197	48044	0.003365	48131	0.002294	48817	0.003976	48294	0.003814	48112	0.001346	47790	0.001451	47236	0.001167	47132	0.002609	0.00541993	346	0.00509457	330	0.00632248	354	0.00662639	356	0.00643167	411	0.00693516	407	0.00677872	398	0.00758505	413	0.00677659	379	0.00726766	371	0.00787998	404	0.015507	592	0.00824385	373	0.0071297	462	0.00733182	298	0.0119582	436	0.0556938	650	0.177633	650	0.154769	650	0.30692	650	0.27325	650	0.0939735	650	0.263119	650	0.316171	650	0.298497	650	0.435058	650	0.486509	650	0.762698	650	0.545807	650	0.217838	650	0.610665	650	0.591002	650	0.0556938	0.00541993	0.177633	0.00632248	0.154769	0.00509457	0.30692	0.00662639	0.27325	0.00693516	0.0939735	0.00643167	0.263119	0.00677872	0.316171	0.00758505	0.298497	0.00677659	0.435058	0.00726766	0.486509	0.00787998	0.762698	0.015507	0.545807	0.00824385	0.217838	0.0071297	0.610665	0.00733182	0.456	0.3908	0.0158	0.1367	0.2126	0.558	0.0102	0.1606	0.0687	0.1333	0.933	0.2446	0.165	0.165	0.0496	0.1169	0.2293	0.2833	0.008	0.1789	0.0489	0.1711	0.0229	0.0602	0	0.0358	0.8414	0.228	0.0389	0.3903	non-barrier loci	non-barrier loci	non-barrier loci	non-barrier loci	non-barrier loci	non-barrier loci	non-barrier loci	non-barrier loci	non-barrier loci	non-barrier loci	non-barrier loci	non-barrier loci	barrier loci	non-barrier loci	non-barrier loci
Chromosome_2	scaffold_3	104550000	104600000	49501	0.004567	49682	0.004385	49513	0.003338	49507	0.004606	49345	0.003608	49508	0.005154	49700	0.004475	49499	0.004619	49697	0.003549	49289	0.003634	49371	0.002785	49359	0.002695	48166	0.003858	0.00549073	355	0.00516087	339	0.00600156	350	0.00628913	363	0.00645161	420	0.00670009	402	0.00681268	408	0.00759246	394	0.00652745	361	0.00746605	379	0.00793883	411	0.0161277	613	0.00773498	386	0.00712481	479	0.00755969	326	0.0118853	449	0.0722109	668	0.143266	668	0.145489	668	0.275716	668	0.227748	668	0.0910676	668	0.238273	668	0.339754	668	0.275143	668	0.415296	668	0.486595	668	0.768461	668	0.505544	668	0.180472	668	0.594682	668	0.582497	668	0.0722109	0.00549073	0.143266	0.00600156	0.145489	0.00516087	0.275716	0.00628913	0.227748	0.00670009	0.0910676	0.00645161	0.238273	0.00681268	0.339754	0.00759246	0.275143	0.00652745	0.415296	0.00746605	0.486595	0.00793883	0.768461	0.0161277	0.505544	0.00773498	0.180472	0.00712481	0.594682	0.00755969	0.3774	0.3199	0.0562	0.1412	0.2044	0.4088	0.0269	0.1776	0.136	0.1369	0.9102	0.1712	0.2755	0.1468	0.0583	0.0892	0.3351	0.2682	0.0273	0.15	0.0603	0.1568	0.0274	0.0466	0.0003	0.0407	0.8874	0.1881	0.0585	0.3671	non-barrier loci	non-barrier loci	non-barrier loci	non-barrier loci	non-barrier loci	non-barrier loci	non-barrier loci	non-barrier loci	non-barrier loci	non-barrier loci	non-barrier loci	barrier loci	barrier loci	non-barrier loci	non-barrier loci
Chromosome_2	scaffold_3	104560000	104610000	49682	0.004559	49931	0.004412	49778	0.003127	49792	0.004605	49725	0.003528	49843	0.005028	49883	0.004174	49897	0.004352	49932	0.003975	49580	0.003611	49596	0.002479	49716	0.002565	49057	0.003321	0.00554663	379	0.0056841	387	0.00602541	375	0.00644956	397	0.00674336	448	0.00651686	414	0.0068182	433	0.0072191	405	0.00650632	387	0.00724253	415	0.00787603	442	0.0160152	653	0.00782506	446	0.00756118	516	0.00747434	375	0.0121784	480	0.0876666	698	0.108483	698	0.131372	698	0.221493	698	0.222887	698	0.117192	698	0.222739	698	0.303472	698	0.254369	698	0.361474	698	0.470789	698	0.753663	698	0.394968	698	0.210122	698	0.544332	698	0.559708	698	0.0876666	0.00554663	0.108483	0.00602541	0.131372	0.0056841	0.221493	0.00644956	0.222887	0.00651686	0.117192	0.00674336	0.222739	0.0068182	0.303472	0.0072191	0.254369	0.00650632	0.361474	0.00724253	0.470789	0.00787603	0.753663	0.0160152	0.394968	0.00782506	0.210122	0.00756118	0.544332	0.00747434	0.3114	0.2998	0.1562	0.1612	0.2363	0.3102	0.08	0.2028	0.2146	0.1839	0.8839	0.157	0.4185	0.1556	0.083	0.1044	0.4392	0.3083	0.0564	0.17	0.0673	0.1841	0.0323	0.0447	0.0035	0.0615	0.8999	0.1645	0.0546	0.3452	non-barrier loci	non-barrier loci	non-barrier loci	non-barrier loci	non-barrier loci	non-barrier loci	non-barrier loci	non-barrier loci	non-barrier loci	non-barrier loci	non-barrier loci	barrier loci	non-barrier loci	non-barrier loci	non-barrier loci
Chromosome_2	scaffold_3	104570000	104620000	49551	0.004385	49771	0.004265	49636	0.003063	49627	0.004441	49643	0.003405	49666	0.004807	49676	0.004023	49787	0.004213	49771	0.004064	49142	0.003622	49519	0.002409	49648	0.002473	48898	0.003259	0.00559544	400	0.00582007	403	0.00589891	389	0.00616451	403	0.00660462	456	0.00620724	430	0.00655276	452	0.00694492	418	0.0063553	401	0.0068826	436	0.00749267	447	0.0154666	675	0.007353	447	0.00740395	520	0.00738682	379	0.0118469	491	0.0791525	715	0.0897604	715	0.134408	715	0.178304	715	0.209592	715	0.118948	715	0.179244	715	0.260367	715	0.237552	715	0.30624	715	0.468622	715	0.732415	715	0.344463	715	0.216194	715	0.572398	715	0.539756	715	0.0791525	0.00559544	0.0897604	0.00589891	0.134408	0.00582007	0.178304	0.00616451	0.209592	0.00620724	0.118948	0.00660462	0.179244	0.00655276	0.260367	0.00694492	0.237552	0.0063553	0.30624	0.0068826	0.468622	0.00749267	0.732415	0.0154666	0.344463	0.007353	0.216194	0.00740395	0.572398	0.00738682	0.2121	0.2621	0.2635	0.1813	0.2939	0.263	0.1921	0.2297	0.2221	0.2156	0.8227	0.1597	0.583	0.1721	0.1441	0.1646	0.4205	0.2995	0.1384	0.2148	0.0658	0.1829	0.0375	0.0474	0.022	0.0903	0.872	0.1625	0.053	0.2849	non-barrier loci	non-barrier loci	non-barrier loci	non-barrier loci	non-barrier loci	non-barrier loci	non-barrier loci	non-barrier loci	non-barrier loci	non-barrier loci	non-barrier loci	barrier loci	non-barrier loci	non-barrier loci	non-barrier loci
Chromosome_2	scaffold_3	104580000	104630000	49550	0.003993	49770	0.004038	49617	0.002907	49626	0.004174	49581	0.003208	49671	0.004275	49673	0.003451	49787	0.004065	49773	0.003785	49177	0.003042	49525	0.001704	49658	0.00193	48943	0.002918	0.00581199	420	0.0058693	421	0.00600301	409	0.00612123	425	0.00655804	460	0.00642432	438	0.00654525	467	0.00674758	416	0.00660422	412	0.00677357	428	0.00775132	454	0.0157025	700	0.00709781	475	0.00742863	527	0.00833204	389	0.0117448	501	0.0931227	748	0.0920541	748	0.126049	748	0.140162	748	0.226753	748	0.118855	748	0.17382	748	0.248579	748	0.262518	748	0.311499	748	0.480415	748	0.725199	748	0.278208	748	0.21357	748	0.637543	748	0.53491	748	0.0931227	0.00581199	0.0920541	0.00600301	0.126049	0.0058693	0.140162	0.00612123	0.226753	0.00642432	0.118855	0.00655804	0.17382	0.00654525	0.248579	0.00674758	0.262518	0.00660422	0.311499	0.00677357	0.480415	0.00775132	0.725199	0.0157025	0.278208	0.00709781	0.21357	0.00742863	0.637543	0.00833204	0.1514	0.2026	0.315	0.1759	0.3329	0.2061	0.3827	0.228	0.1583	0.1941	0.7396	0.1537	0.6907	0.2038	0.3015	0.2314	0.2858	0.2257	0.2355	0.2552	0.0597	0.162	0.0446	0.0539	0.1055	0.1066	0.834	0.1699	0.0354	0.2111	non-barrier loci	non-barrier loci	non-barrier loci	non-barrier loci	non-barrier loci	non-barrier loci	non-barrier loci	non-barrier loci	non-barrier loci	non-barrier loci	non-barrier loci	non-barrier loci	non-barrier loci	non-barrier loci	non-barrier loci
Chromosome_2	scaffold_3	104590000	104640000	49581	0.003881	49788	0.004015	49766	0.002973	49752	0.003832	49734	0.00293	49765	0.003818	49694	0.00303	49832	0.003923	49788	0.003472	49523	0.002494	49728	0.001466	49851	0.001476	49257	0.002558	0.00623757	444	0.00598073	426	0.00595678	415	0.0062494	445	0.00665235	456	0.00672006	457	0.00644897	470	0.00640569	419	0.00740343	434	0.00661206	427	0.0084392	478	0.0156032	703	0.00720481	487	0.00723088	496	0.00883498	402	0.0114309	507	0.116307	742	0.0895467	742	0.122227	742	0.123564	742	0.253972	742	0.141531	742	0.156746	742	0.21552	742	0.341813	742	0.276701	742	0.503558	742	0.711352	742	0.260571	742	0.216236	742	0.63605	742	0.521951	742	0.116307	0.00623757	0.0895467	0.00595678	0.122227	0.00598073	0.123564	0.0062494	0.253972	0.00672006	0.141531	0.00665235	0.156746	0.00644897	0.21552	0.00640569	0.341813	0.00740343	0.276701	0.00661206	0.503558	0.0084392	0.711352	0.0156032	0.260571	0.00720481	0.216236	0.00723088	0.63605	0.00883498	0.1208	0.159	0.3059	0.1858	0.345	0.2023	0.5134	0.2468	0.1118	0.1736	0.6735	0.1701	0.7874	0.2554	0.4689	0.2814	0.1513	0.1587	0.2892	0.3079	0.0467	0.1372	0.0545	0.0649	0.1853	0.1313	0.8483	0.2265	0.0151	0.1489	non-barrier loci	non-barrier loci	non-barrier loci	non-barrier loci	non-barrier loci	non-barrier loci	non-barrier loci	non-barrier loci	non-barrier loci	non-barrier loci	non-barrier loci	non-barrier loci	non-barrier loci	non-barrier loci	non-barrier loci
Chromosome_2	scaffold_3	104600000	104650000	49971	0.004989	49956	0.004935	49948	0.004252	49957	0.004677	49966	0.004752	49952	0.004714	49975	0.004015	49954	0.00478	49961	0.004402	49960	0.003458	49929	0.003367	49905	0.002815	49437	0.004323	0.00618895	450	0.006072	423	0.00593434	416	0.0062152	447	0.00664136	457	0.00687923	472	0.0061492	455	0.00637038	446	0.00754082	442	0.00665852	432	0.00845783	479	0.0151267	697	0.00717205	490	0.00694662	478	0.00919659	410	0.0115557	512	0.110645	745	0.092417	745	0.119526	745	0.111731	745	0.267326	745	0.150906	745	0.156272	745	0.170583	745	0.355664	745	0.293136	745	0.496574	745	0.698163	745	0.224017	745	0.217336	745	0.635399	745	0.547419	745	0.110645	0.00618895	0.092417	0.00593434	0.119526	0.006072	0.111731	0.0062152	0.267326	0.00687923	0.150906	0.00664136	0.156272	0.0061492	0.170583	0.00637038	0.355664	0.00754082	0.293136	0.00665852	0.496574	0.00845783	0.698163	0.0151267	0.224017	0.00717205	0.217336	0.00694662	0.635399	0.00919659	0.1051	0.1225	0.266	0.164	0.3817	0.1985	0.6143	0.2252	0.0921	0.1164	0.6458	0.1602	0.8016	0.2622	0.6079	0.2773	0.0883	0.1036	0.2619	0.3214	0.0366	0.0963	0.0582	0.0636	0.2504	0.1248	0.8831	0.2695	0.0082	0.0912	non-barrier loci	non-barrier loci	non-barrier loci	non-barrier loci	non-barrier loci	non-barrier loci	non-barrier loci	non-barrier loci	non-barrier loci	non-barrier loci	non-barrier loci	non-barrier loci	non-barrier loci	non-barrier loci	non-barrier loci
Chromosome_2	scaffold_3	104610000	104660000	49787	0.004949	49708	0.004847	49682	0.004162	49675	0.004662	49587	0.004734	49614	0.004803	49793	0.004032	49558	0.005077	49732	0.003662	49669	0.003474	49677	0.003266	49550	0.002618	48975	0.004526	0.00619268	436	0.0059015	406	0.00591796	401	0.00609493	429	0.00645622	446	0.00691191	462	0.00609989	441	0.00653309	448	0.00746131	425	0.00617247	400	0.00841506	449	0.0147742	658	0.00706132	465	0.006571	451	0.00916351	358	0.0108965	498	0.100437	722	0.0941162	722	0.120714	722	0.112955	722	0.242885	722	0.142732	722	0.144731	722	0.167289	722	0.342256	722	0.283866	722	0.522704	722	0.703497	722	0.257885	722	0.188919	722	0.679895	722	0.519618	722	0.100437	0.00619268	0.0941162	0.00591796	0.120714	0.0059015	0.112955	0.00609493	0.242885	0.00691191	0.142732	0.00645622	0.144731	0.00609989	0.167289	0.00653309	0.342256	0.00746131	0.283866	0.00617247	0.522704	0.00841506	0.703497	0.0147742	0.257885	0.00706132	0.188919	0.006571	0.679895	0.00916351	0.1208	0.121	0.293	0.174	0.3845	0.1995	0.6473	0.2296	0.1262	0.1076	0.6621	0.1776	0.857	0.2814	0.7605	0.2587	0.0877	0.0974	0.2322	0.3543	0.0319	0.0917	0.0653	0.0628	0.2307	0.1202	0.9229	0.3104	0.0071	0.0733	non-barrier loci	non-barrier loci	non-barrier loci	non-barrier loci	non-barrier loci	non-barrier loci	non-barrier loci	non-barrier loci	non-barrier loci	non-barrier loci	non-barrier loci	non-barrier loci	non-barrier loci	non-barrier loci	non-barrier loci
Chromosome_2	scaffold_3	104620000	104670000	49807	0.004792	49727	0.004524	49703	0.004131	49675	0.004649	49603	0.004452	49644	0.004877	49792	0.003932	49580	0.005053	49742	0.003413	49689	0.003441	49698	0.003089	49558	0.002505	49001	0.004269	0.00639542	416	0.00612712	393	0.00631874	390	0.00637319	419	0.00663807	430	0.00724998	432	0.00653345	435	0.00697052	435	0.00765372	404	0.00674576	375	0.00877217	429	0.0161999	653	0.00738867	460	0.00698232	445	0.00998441	346	0.0109661	477	0.093415	736	0.0973302	736	0.110911	736	0.104916	736	0.221755	736	0.121639	736	0.145914	736	0.164834	736	0.316735	736	0.33178	736	0.511096	736	0.706043	736	0.245623	736	0.170205	736	0.687956	736	0.51555	736	0.093415	0.00639542	0.0973302	0.00631874	0.110911	0.00612712	0.104916	0.00637319	0.221755	0.00724998	0.121639	0.00663807	0.145914	0.00653345	0.164834	0.00697052	0.316735	0.00765372	0.33178	0.00674576	0.511096	0.00877217	0.706043	0.0161999	0.245623	0.00738867	0.170205	0.00698232	0.687956	0.00998441	0.1968	0.1436	0.2782	0.163	0.396	0.1909	0.6211	0.2107	0.2179	0.0997	0.7683	0.1852	0.8522	0.247	0.7855	0.2075	0.1465	0.1151	0.1506	0.3135	0.0367	0.095	0.0637	0.0552	0.1948	0.0968	0.9456	0.2918	0.0059	0.0643	non-barrier loci	non-barrier loci	non-barrier loci	non-barrier loci	non-barrier loci	non-barrier loci	non-barrier loci	non-barrier loci	non-barrier loci	non-barrier loci	non-barrier loci	non-barrier loci	non-barrier loci	non-barrier loci	non-barrier loci
Chromosome_2	scaffold_3	104630000	104680000	49805	0.00469	49726	0.004355	49693	0.004091	49670	0.004516	49598	0.004164	49638	0.004962	49794	0.003949	49586	0.004799	49746	0.003368	49656	0.003551	49683	0.003442	49574	0.002542	48935	0.004144	0.00596931	383	0.00613973	379	0.00583477	365	0.00631095	415	0.006307	407	0.00687221	415	0.00648686	435	0.00688696	436	0.00734367	393	0.00664888	363	0.00838038	414	0.015603	625	0.0074717	454	0.00699323	440	0.00951198	338	0.0111976	469	0.0826166	683	0.0807837	683	0.117821	683	0.116353	683	0.187175	683	0.116048	683	0.133953	683	0.151966	683	0.301509	683	0.334368	683	0.488569	683	0.707329	683	0.263071	683	0.180617	683	0.67076	683	0.5424	683	0.0826166	0.00596931	0.0807837	0.00583477	0.117821	0.00613973	0.116353	0.00631095	0.187175	0.00687221	0.116048	0.006307	0.133953	0.00648686	0.151966	0.00688696	0.301509	0.00734367	0.334368	0.00664888	0.488569	0.00838038	0.707329	0.015603	0.263071	0.0074717	0.180617	0.00699323	0.67076	0.00951198	0.3171	0.1418	0.2405	0.1289	0.4146	0.1428	0.5166	0.1559	0.3104	0.0844	0.8455	0.1683	0.8646	0.1563	0.7562	0.1507	0.2237	0.0985	0.0968	0.2194	0.0461	0.0835	0.059	0.0436	0.1461	0.0627	0.9507	0.2062	0.0061	0.0511	non-barrier loci	non-barrier loci	non-barrier loci	non-barrier loci	non-barrier loci	non-barrier loci	non-barrier loci	non-barrier loci	non-barrier loci	non-barrier loci	non-barrier loci	non-barrier loci	non-barrier loci	non-barrier loci	non-barrier loci
Chromosome_2	scaffold_3	104640000	104690000	49774	0.004531	49713	0.004151	49549	0.003836	49547	0.004513	49441	0.004003	49546	0.005145	49783	0.004128	49547	0.004772	49735	0.003333	49313	0.003648	49482	0.003303	49399	0.002849	48598	0.004049	0.00611444	395	0.00651563	394	0.00653044	391	0.00704807	450	0.00678721	431	0.00752271	445	0.00724299	475	0.00735421	461	0.00782171	418	0.00768012	390	0.00870147	433	0.016008	655	0.00814399	486	0.00779794	495	0.00988412	357	0.0129121	509	0.0561069	729	0.112089	729	0.110459	729	0.146299	729	0.192766	729	0.100995	729	0.153159	729	0.182449	729	0.273162	729	0.369407	729	0.464592	729	0.692077	729	0.268669	729	0.185732	729	0.657324	729	0.544142	729	0.0561069	0.00611444	0.112089	0.00653044	0.110459	0.00651563	0.146299	0.00704807	0.192766	0.00752271	0.100995	0.00678721	0.153159	0.00724299	0.182449	0.00735421	0.273162	0.00782171	0.369407	0.00768012	0.464592	0.00870147	0.692077	0.016008	0.268669	0.00814399	0.185732	0.00779794	0.657324	0.00988412	0.4772	0.1306	0.2115	0.096	0.4334	0.0905	0.4188	0.0983	0.3349	0.0528	0.8886	0.1281	0.849	0.0894	0.6949	0.1163	0.297	0.0769	0.0507	0.1161	0.0817	0.079	0.0682	0.0406	0.186	0.0481	0.9457	0.1306	0.0082	0.0494	non-barrier loci	non-barrier loci	non-barrier loci	non-barrier loci	non-barrier loci	non-barrier loci	non-barrier loci	non-barrier loci	non-barrier loci	non-barrier loci	non-barrier loci	non-barrier loci	non-barrier loci	non-barrier loci	barrier loci
Chromosome_2	scaffold_3	104650000	104700000	49586	0.005868	49732	0.005773	49604	0.005482	49663	0.005254	49679	0.005853	49639	0.005666	49718	0.0053	49708	0.006138	49715	0.005344	49729	0.00453	49711	0.002981	49652	0.003289	47034	0.004767	0.00658002	409	0.00691115	416	0.00686361	403	0.00742699	454	0.00723938	446	0.00800092	457	0.0077745	500	0.00765416	470	0.00831771	438	0.00817796	404	0.00893972	449	0.0160929	646	0.00808885	469	0.00821756	516	0.009964	353	0.0135929	523	0.0530492	730	0.117133	730	0.105478	730	0.158519	730	0.209039	730	0.107951	730	0.142193	730	0.18213	730	0.26863	730	0.37658	730	0.430732	730	0.687435	730	0.249743	730	0.189697	730	0.658447	730	0.522763	730	0.0530492	0.00658002	0.117133	0.00686361	0.105478	0.00691115	0.158519	0.00742699	0.209039	0.00800092	0.107951	0.00723938	0.142193	0.0077745	0.18213	0.00765416	0.26863	0.00831771	0.37658	0.00817796	0.430732	0.00893972	0.687435	0.0160929	0.249743	0.00808885	0.189697	0.00821756	0.658447	0.009964	0.5746	0.101	0.1486	0.0653	0.4712	0.0684	0.3369	0.0591	0.3048	0.0304	0.8794	0.0871	0.8076	0.0526	0.6117	0.0861	0.3209	0.0531	0.0442	0.0614	0.1323	0.0685	0.0742	0.0478	0.2511	0.0416	0.9232	0.0876	0.0144	0.0541	non-barrier loci	non-barrier loci	non-barrier loci	non-barrier loci	non-barrier loci	non-barrier loci	non-barrier loci	non-barrier loci	non-barrier loci	non-barrier loci	non-barrier loci	non-barrier loci	non-barrier loci	non-barrier loci	non-barrier loci
Chromosome_2	scaffold_3	104660000	104710000	49657	0.005357	49829	0.005295	49759	0.005024	49788	0.005131	49801	0.005599	49801	0.005267	49820	0.00508	49790	0.005645	49819	0.005129	49824	0.004291	49795	0.003015	49739	0.003138	46746	0.00479	0.00669177	418	0.00701533	413	0.00682835	400	0.00750435	458	0.00733732	441	0.0083302	462	0.00778619	498	0.00781763	465	0.00845262	434	0.008647	418	0.00897273	466	0.0156878	641	0.00775964	460	0.00813504	505	0.0097751	377	0.0144938	533	0.0534835	710	0.119191	710	0.102995	710	0.149106	710	0.211652	710	0.112104	710	0.159625	710	0.205298	710	0.279998	710	0.374736	710	0.394681	710	0.672782	710	0.191808	710	0.197939	710	0.611422	710	0.561868	710	0.0534835	0.00669177	0.119191	0.00682835	0.102995	0.00701533	0.149106	0.00750435	0.211652	0.0083302	0.112104	0.00733732	0.159625	0.00778619	0.205298	0.00781763	0.279998	0.00845262	0.374736	0.008647	0.394681	0.00897273	0.672782	0.0156878	0.191808	0.00775964	0.197939	0.00813504	0.611422	0.0097751	0.6285	0.0546	0.075	0.0304	0.5175	0.0472	0.2927	0.0333	0.2156	0.0131	0.8215	0.0515	0.7518	0.0343	0.5354	0.0554	0.3015	0.0338	0.0567	0.0245	0.1655	0.0497	0.0806	0.047	0.3936	0.0422	0.9035	0.0646	0.0275	0.0438	non-barrier loci	non-barrier loci	non-barrier loci	non-barrier loci	non-barrier loci	non-barrier loci	non-barrier loci	non-barrier loci	non-barrier loci	non-barrier loci	non-barrier loci	non-barrier loci	non-barrier loci	non-barrier loci	barrier loci
Chromosome_2	scaffold_3	104670000	104720000	49845	0.005031	49817	0.004986	49745	0.004482	49772	0.004711	49796	0.004984	49787	0.004712	49839	0.004585	49773	0.005187	49812	0.005058	49823	0.003931	49787	0.002751	49728	0.002793	47090	0.004326	0.00710727	467	0.00713214	451	0.00730612	440	0.00782695	511	0.00772165	481	0.00864996	506	0.00794442	535	0.00803644	518	0.00852832	468	0.00880972	473	0.00944304	523	0.0156759	689	0.00786534	506	0.008301	544	0.0100602	440	0.0144153	568	0.0597364	742	0.159974	742	0.094071	742	0.159379	742	0.223425	742	0.131983	742	0.171789	742	0.197538	742	0.28675	742	0.328965	742	0.401012	742	0.683153	742	0.179151	742	0.211916	742	0.571773	742	0.554687	742	0.0597364	0.00710727	0.159974	0.00730612	0.094071	0.00713214	0.159379	0.00782695	0.223425	0.00864996	0.131983	0.00772165	0.171789	0.00794442	0.197538	0.00803644	0.28675	0.00852832	0.328965	0.00880972	0.401012	0.00944304	0.683153	0.0156759	0.179151	0.00786534	0.211916	0.008301	0.571773	0.0100602	0.5716	0.0289	0.0451	0.0184	0.561	0.0334	0.3183	0.0283	0.1773	0.0073	0.7397	0.0306	0.7455	0.0312	0.5827	0.0391	0.2849	0.0274	0.1068	0.0164	0.1865	0.0385	0.0784	0.0463	0.6048	0.0536	0.876	0.0599	0.0453	0.0386	non-barrier loci	barrier loci	non-barrier loci	non-barrier loci	non-barrier loci	non-barrier loci	non-barrier loci	non-barrier loci	non-barrier loci	non-barrier loci	non-barrier loci	non-barrier loci	non-barrier loci	non-barrier loci	barrier loci
Chromosome_2	scaffold_3	104680000	104730000	49852	0.005154	49826	0.005283	49775	0.004426	49789	0.005001	49804	0.004977	49802	0.004926	49848	0.004486	49776	0.005192	49816	0.004941	49835	0.003805	49769	0.002728	49712	0.002763	47234	0.004561	0.00747897	499	0.00749299	485	0.0077265	452	0.00807197	531	0.00818284	501	0.00901201	528	0.00807334	542	0.00849838	543	0.00886098	477	0.00938218	508	0.00978308	531	0.0159142	705	0.0079535	525	0.00855449	544	0.0105335	456	0.0142945	579	0.0566402	758	0.180599	758	0.0938872	758	0.152977	758	0.24394	758	0.145045	758	0.163944	758	0.188365	758	0.282595	758	0.311329	758	0.434485	758	0.673957	758	0.157204	758	0.217845	758	0.586906	758	0.523951	758	0.0566402	0.00747897	0.180599	0.0077265	0.0938872	0.00749299	0.152977	0.00807197	0.24394	0.00901201	0.145045	0.00818284	0.163944	0.00807334	0.188365	0.00849838	0.282595	0.00886098	0.311329	0.00938218	0.434485	0.00978308	0.673957	0.0159142	0.157204	0.0079535	0.217845	0.00855449	0.586906	0.0105335	0.5335	0.0191	0.0234	0.0127	0.6566	0.0242	0.3794	0.0245	0.1824	0.0065	0.7102	0.0213	0.752	0.03	0.6148	0.0319	0.3092	0.0276	0.219	0.0112	0.1595	0.025	0.0774	0.0475	0.7607	0.0512	0.8319	0.0484	0.0579	0.0274	non-barrier loci	barrier loci	non-barrier loci	non-barrier loci	non-barrier loci	non-barrier loci	non-barrier loci	non-barrier loci	non-barrier loci	non-barrier loci	non-barrier loci	non-barrier loci	non-barrier loci	non-barrier loci	non-barrier loci
Chromosome_2	scaffold_3	104690000	104740000	49973	0.004942	49957	0.005031	49949	0.00415	49957	0.004629	49959	0.004624	49952	0.004627	49971	0.004201	49951	0.004633	49958	0.004555	49961	0.003376	49919	0.002934	49885	0.002418	49212	0.004032	0.00750736	465	0.00760733	462	0.0076663	412	0.00776028	476	0.00829079	473	0.00882041	487	0.00793562	503	0.00842117	503	0.00862224	438	0.00908023	471	0.00977723	503	0.0157961	641	0.00780851	480	0.00881997	515	0.0106539	433	0.0136331	529	0.0660226	678	0.183292	678	0.0801036	678	0.128863	678	0.2164	678	0.134032	678	0.149166	678	0.165832	678	0.262395	678	0.276548	678	0.410916	678	0.684791	678	0.130758	678	0.227951	678	0.565511	678	0.513454	678	0.0660226	0.00750736	0.183292	0.0076663	0.0801036	0.00760733	0.128863	0.00776028	0.2164	0.00882041	0.134032	0.00829079	0.149166	0.00793562	0.165832	0.00842117	0.262395	0.00862224	0.276548	0.00908023	0.410916	0.00977723	0.684791	0.0157961	0.130758	0.00780851	0.227951	0.00881997	0.565511	0.0106539	0.4722	0.0134	0.0157	0.0095	0.7077	0.0141	0.4186	0.0228	0.2018	0.007	0.6925	0.0122	0.7956	0.0293	0.6732	0.0257	0.3874	0.0291	0.2776	0.0133	0.1211	0.0193	0.0799	0.0478	0.8137	0.0374	0.8056	0.0283	0.0394	0.0155	non-barrier loci	barrier loci	non-barrier loci	non-barrier loci	non-barrier loci	non-barrier loci	non-barrier loci	non-barrier loci	non-barrier loci	non-barrier loci	non-barrier loci	non-barrier loci	non-barrier loci	non-barrier loci	barrier loci
Chromosome_2	scaffold_3	104700000	104750000	49530	0.006838	49778	0.00638	49563	0.006682	49409	0.004951	49718	0.006364	49216	0.006222	49755	0.005473	49492	0.006177	49791	0.005391	49810	0.004485	49760	0.004157	48723	0.003806	49411	0.005064	0.00749132	485	0.00776163	493	0.0077039	420	0.00788721	492	0.00831494	495	0.00837672	481	0.00787868	508	0.00827014	494	0.00834017	435	0.00865044	465	0.0102509	521	0.0152837	661	0.0083523	528	0.00918316	541	0.0110181	443	0.0134248	532	0.0646965	670	0.194435	670	0.0733095	670	0.124802	670	0.192042	670	0.130184	670	0.148568	670	0.189143	670	0.243367	670	0.286924	670	0.463469	670	0.669811	670	0.131833	670	0.238987	670	0.622444	670	0.506082	670	0.0646965	0.00749132	0.194435	0.0077039	0.0733095	0.00776163	0.124802	0.00788721	0.192042	0.00837672	0.130184	0.00831494	0.148568	0.00787868	0.189143	0.00827014	0.243367	0.00834017	0.286924	0.00865044	0.463469	0.0102509	0.669811	0.0152837	0.131833	0.0083523	0.238987	0.00918316	0.622444	0.0110181	0.4114	0.016	0.0117	0.0126	0.703	0.0111	0.4611	0.0251	0.2661	0.0124	0.6669	0.013	0.8116	0.0355	0.638	0.0286	0.4454	0.0357	0.2292	0.0234	0.1019	0.0218	0.0803	0.0572	0.8313	0.0248	0.7569	0.0206	0.0218	0.0136	non-barrier loci	barrier loci	non-barrier loci	non-barrier loci	non-barrier loci	non-barrier loci	non-barrier loci	non-barrier loci	non-barrier loci	non-barrier loci	non-barrier loci	non-barrier loci	non-barrier loci	non-barrier loci	barrier loci
Chromosome_2	scaffold_3	104710000	104760000	49476	0.006873	49681	0.006349	49470	0.006392	49321	0.004885	49637	0.006521	49086	0.006262	49664	0.005605	49462	0.006167	49686	0.005885	49719	0.004566	49697	0.004476	48645	0.003922	49287	0.004812	0.00739179	481	0.00782616	508	0.00747135	416	0.00784886	509	0.00838187	514	0.00802694	488	0.00787202	516	0.00821175	498	0.00834243	452	0.0082333	449	0.0102524	535	0.0154607	669	0.00861658	565	0.00924917	575	0.0113525	456	0.0131759	530	0.0775562	711	0.205105	711	0.090789	711	0.139921	711	0.198479	711	0.151611	711	0.160657	711	0.192777	711	0.241813	711	0.338799	711	0.464674	711	0.685018	711	0.148916	711	0.237395	711	0.660133	711	0.500448	711	0.0775562	0.00739179	0.205105	0.00747135	0.090789	0.00782616	0.139921	0.00784886	0.198479	0.00802694	0.151611	0.00838187	0.160657	0.00787202	0.192777	0.00821175	0.241813	0.00834243	0.338799	0.0082333	0.464674	0.0102524	0.685018	0.0154607	0.148916	0.00861658	0.237395	0.00924917	0.660133	0.0113525	0.3139	0.0297	0.0103	0.0225	0.6926	0.0144	0.441	0.0301	0.4069	0.0338	0.6075	0.0123	0.777	0.0373	0.5493	0.0466	0.4661	0.0494	0.1396	0.0619	0.0811	0.0203	0.0718	0.0563	0.8053	0.017	0.726	0.0142	0.0112	0.0141	non-barrier loci	barrier loci	non-barrier loci	non-barrier loci	non-barrier loci	non-barrier loci	non-barrier loci	non-barrier loci	non-barrier loci	non-barrier loci	non-barrier loci	non-barrier loci	non-barrier loci	non-barrier loci	barrier loci
Chromosome_2	scaffold_3	104720000	104770000	49706	0.006511	49844	0.006418	49765	0.006247	49815	0.005071	49823	0.006654	49520	0.006023	49830	0.005489	49886	0.006138	49869	0.005772	49855	0.004389	49820	0.004494	49831	0.003713	49096	0.005148	0.00674221	427	0.00758951	487	0.00688817	381	0.00757638	475	0.00811614	491	0.00733619	451	0.00792229	504	0.00772621	442	0.00806266	420	0.00744747	394	0.00995671	503	0.0155087	632	0.00853371	537	0.00955629	573	0.0109634	419	0.0132452	504	0.0851632	683	0.206049	683	0.098178	683	0.151756	683	0.179281	683	0.169375	683	0.172812	683	0.224758	683	0.270856	683	0.355154	683	0.474371	683	0.69181	683	0.155267	683	0.257195	683	0.687084	683	0.520872	683	0.0851632	0.00674221	0.206049	0.00688817	0.098178	0.00758951	0.151756	0.00757638	0.179281	0.00733619	0.169375	0.00811614	0.172812	0.00792229	0.224758	0.00772621	0.270856	0.00806266	0.355154	0.00744747	0.474371	0.00995671	0.69181	0.0155087	0.155267	0.00853371	0.257195	0.00955629	0.687084	0.0109634	0.2571	0.0458	0.0091	0.0325	0.6278	0.0183	0.3231	0.0293	0.4331	0.0572	0.4807	0.0109	0.7049	0.0302	0.3971	0.0775	0.4061	0.0557	0.0666	0.1239	0.0577	0.0158	0.0663	0.0541	0.7454	0.0111	0.7276	0.0082	0.0052	0.0096	non-barrier loci	barrier loci	non-barrier loci	non-barrier loci	non-barrier loci	non-barrier loci	non-barrier loci	non-barrier loci	non-barrier loci	non-barrier loci	non-barrier loci	non-barrier loci	non-barrier loci	non-barrier loci	barrier loci
Chromosome_2	scaffold_3	104730000	104780000	49699	0.006293	49828	0.006028	49734	0.005885	49805	0.005051	49813	0.006479	49502	0.005767	49825	0.005507	49874	0.006109	49857	0.005346	49841	0.004308	49815	0.003991	49839	0.00381	48942	0.004781	0.00667436	351	0.0075184	408	0.0069278	330	0.00787237	403	0.0085031	434	0.00716607	368	0.0083098	442	0.00727251	347	0.00784355	343	0.00714986	319	0.0108751	440	0.0165341	534	0.00888188	460	0.0101241	519	0.0116028	368	0.0143786	427	0.0934292	591	0.20354	591	0.097467	591	0.169293	591	0.169891	591	0.184184	591	0.187053	591	0.240372	591	0.283186	591	0.376124	591	0.511054	591	0.721568	591	0.152404	591	0.23388	591	0.685304	591	0.593621	591	0.0934292	0.00667436	0.20354	0.0069278	0.097467	0.0075184	0.169293	0.00787237	0.169891	0.00716607	0.184184	0.0085031	0.187053	0.0083098	0.240372	0.00727251	0.283186	0.00784355	0.376124	0.00714986	0.511054	0.0108751	0.721568	0.0165341	0.152404	0.00888188	0.23388	0.0101241	0.685304	0.0116028	0.1862	0.0606	0.0069	0.046	0.4368	0.0191	0.2065	0.0241	0.3257	0.0625	0.3023	0.0094	0.5778	0.019	0.2464	0.0858	0.2126	0.055	0.0419	0.1518	0.0398	0.0162	0.0535	0.0428	0.7419	0.0096	0.7909	0.0046	0.0048	0.0098	non-barrier loci	barrier loci	non-barrier loci	non-barrier loci	non-barrier loci	non-barrier loci	non-barrier loci	non-barrier loci	non-barrier loci	non-barrier loci	barrier loci	non-barrier loci	non-barrier loci	non-barrier loci	barrier loci
Chromosome_2	scaffold_3	104740000	104790000	49581	0.006182	49724	0.005982	49591	0.005866	49646	0.005266	49668	0.006296	49635	0.00576	49714	0.005573	49703	0.006221	49717	0.005226	49719	0.004604	49678	0.003377	49654	0.003644	47014	0.005152	0.00670708	327	0.00768789	394	0.00704035	307	0.00827607	389	0.00868901	420	0.00770869	349	0.00865444	423	0.00770745	331	0.00831401	324	0.00754113	315	0.0106949	400	0.0164829	512	0.00901587	446	0.0102246	503	0.0116534	369	0.0150637	403	0.0926898	580	0.233545	580	0.12525	580	0.209213	580	0.239747	580	0.207194	580	0.203811	580	0.282027	580	0.346655	580	0.368392	580	0.534329	580	0.713689	580	0.150059	580	0.216548	580	0.678896	580	0.60374	580	0.0926898	0.00670708	0.233545	0.00704035	0.12525	0.00768789	0.209213	0.00827607	0.239747	0.00770869	0.207194	0.00868901	0.203811	0.00865444	0.282027	0.00770745	0.346655	0.00831401	0.368392	0.00754113	0.534329	0.0106949	0.713689	0.0164829	0.150059	0.00901587	0.216548	0.0102246	0.678896	0.0116534	0.1772	0.0476	0.003	0.0252	0.2752	0.012	0.1448	0.0162	0.152	0.0333	0.2105	0.0064	0.4583	0.0095	0.1348	0.0529	0.0607	0.0344	0.082	0.1072	0.0207	0.0125	0.0451	0.0249	0.8204	0.0087	0.8341	0.0017	0.0075	0.0069	non-barrier loci	barrier loci	non-barrier loci	non-barrier loci	non-barrier loci	non-barrier loci	non-barrier loci	non-barrier loci	non-barrier loci	non-barrier loci	barrier loci	barrier loci	non-barrier loci	non-barrier loci	barrier loci
Chromosome_2	scaffold_3	104750000	104800000	45911	0.005859	45625	0.006003	45628	0.006489	46197	0.004595	46489	0.006806	46472	0.006629	45256	0.004646	47857	0.006854	45488	0.004845	44156	0.003497	45832	0.005054	46747	0.003322	46222	0.005307	0.00717838	328	0.00817073	382	0.00738945	298	0.00873282	411	0.00904249	408	0.00850615	356	0.00937387	432	0.00870269	348	0.0089164	317	0.00853282	350	0.0100158	368	0.017953	510	0.00885216	444	0.0100322	489	0.0119688	396	0.0152638	393	0.105457	594	0.288836	594	0.177368	594	0.224431	594	0.296034	594	0.23831	594	0.244479	594	0.320313	594	0.441762	594	0.330019	594	0.556424	594	0.747872	594	0.127113	594	0.186638	594	0.651603	594	0.633602	594	0.105457	0.00717838	0.288836	0.00738945	0.177368	0.00817073	0.224431	0.00873282	0.296034	0.00850615	0.23831	0.00904249	0.244479	0.00937387	0.320313	0.00870269	0.441762	0.0089164	0.330019	0.00853282	0.556424	0.0100158	0.747872	0.017953	0.127113	0.00885216	0.186638	0.0100322	0.651603	0.0119688	0.1541	0.0275	0.0012	0.0075	0.1633	0.0055	0.0923	0.0065	0.0452	0.0109	0.1696	0.003	0.2941	0.0033	0.0821	0.0214	0.0174	0.021	0.1753	0.0279	0.0131	0.0115	0.0413	0.0141	0.8366	0.0052	0.9324	0.0021	0.0126	0.0042	non-barrier loci	barrier loci	non-barrier loci	non-barrier loci	barrier loci	non-barrier loci	non-barrier loci	non-barrier loci	barrier loci	non-barrier loci	barrier loci	barrier loci	non-barrier loci	non-barrier loci	barrier loci
Chromosome_2	scaffold_3	104760000	104810000	45895	0.005559	45656	0.005558	45566	0.006455	46160	0.004704	46448	0.006031	46440	0.006381	45394	0.004517	47807	0.006622	45508	0.004261	45038	0.003955	45819	0.003807	46795	0.003748	46890	0.005648	0.00784064	347	0.00896118	404	0.00903883	334	0.00951116	428	0.00978166	427	0.00948899	368	0.0101391	438	0.00950646	363	0.00964538	323	0.0096583	395	0.0107065	361	0.0189544	534	0.00936555	456	0.0105516	488	0.0126966	406	0.0157269	412	0.0902701	617	0.312205	617	0.159988	617	0.223424	617	0.333827	617	0.212666	617	0.258596	617	0.323601	617	0.463065	617	0.241618	617	0.585989	617	0.734419	617	0.123458	617	0.193013	617	0.631876	617	0.595983	617	0.0902701	0.00784064	0.312205	0.00903883	0.159988	0.00896118	0.223424	0.00951116	0.333827	0.00948899	0.212666	0.00978166	0.258596	0.0101391	0.323601	0.00950646	0.463065	0.00964538	0.241618	0.0096583	0.585989	0.0107065	0.734419	0.0189544	0.123458	0.00936555	0.193013	0.0105516	0.631876	0.0126966	0.1429	0.0131	0.0002	0.0019	0.1134	0.0022	0.0541	0.0026	0.0156	0.0048	0.1691	0.0008	0.1545	0.0015	0.0451	0.0042	0.0089	0.0139	0.2682	0.005	0.0126	0.0143	0.0455	0.0097	0.7829	0.0037	0.9501	0.0037	0.0176	0.0023	non-barrier loci	barrier loci	non-barrier loci	non-barrier loci	barrier loci	non-barrier loci	non-barrier loci	barrier loci	barrier loci	non-barrier loci	barrier loci	barrier loci	non-barrier loci	non-barrier loci	barrier loci
Chromosome_2	scaffold_3	104770000	104820000	46281	0.006404	46500	0.006063	46209	0.006838	46220	0.004979	46714	0.006552	46543	0.00688	46448	0.005221	47771	0.006871	46451	0.00459	46463	0.00456	46435	0.003492	47333	0.00431	47375	0.005512	0.00765463	375	0.00856109	416	0.00941888	373	0.0100891	466	0.00989735	472	0.009386	391	0.0101768	454	0.00979167	403	0.00867579	333	0.0109773	455	0.0103273	391	0.0189024	590	0.00982291	496	0.00959864	509	0.0136137	460	0.0156845	440	0.111221	683	0.316024	683	0.159396	683	0.270999	683	0.335635	683	0.208048	683	0.311946	683	0.342204	683	0.40475	683	0.291565	683	0.563288	683	0.724619	683	0.179389	683	0.150773	683	0.627234	683	0.588291	683	0.111221	0.00765463	0.316024	0.00941888	0.159396	0.00856109	0.270999	0.0100891	0.335635	0.009386	0.208048	0.00989735	0.311946	0.0101768	0.342204	0.00979167	0.40475	0.00867579	0.291565	0.0109773	0.563288	0.0103273	0.724619	0.0189024	0.179389	0.00982291	0.150773	0.00959864	0.627234	0.0136137	0.1455	0.0073	0.0003	0.0002	0.122	0.0022	0.0293	0.0011	0.0113	0.003	0.2013	0.0005	0.0705	0.0003	0.0293	0.0018	0.0143	0.0171	0.2706	0.0012	0.0138	0.0185	0.0467	0.0101	0.692	0.0026	0.9367	0.0049	0.0132	0.0009	non-barrier loci	barrier loci	non-barrier loci	barrier loci	barrier loci	non-barrier loci	non-barrier loci	barrier loci	barrier loci	non-barrier loci	barrier loci	barrier loci	non-barrier loci	non-barrier loci	barrier loci
Chromosome_2	scaffold_3	104780000	104830000	49534	0.006717	49807	0.006226	49597	0.006858	49426	0.004735	49735	0.006327	49487	0.006363	49771	0.005386	49507	0.006463	49780	0.005192	49745	0.004736	49770	0.003359	48708	0.004111	49048	0.005315	0.00779343	413	0.00875695	465	0.00932154	402	0.00989481	493	0.00987492	527	0.00937304	430	0.00985162	471	0.0101598	454	0.00867627	371	0.0109001	483	0.00987287	437	0.0178017	630	0.00959631	536	0.00971811	554	0.0133931	489	0.0145896	476	0.0973354	732	0.292443	732	0.151989	732	0.290597	732	0.340382	732	0.196289	732	0.329785	732	0.368167	732	0.36768	732	0.329584	732	0.514839	732	0.709016	732	0.198619	732	0.224175	732	0.658421	732	0.541102	732	0.0973354	0.00779343	0.292443	0.00932154	0.151989	0.00875695	0.290597	0.00989481	0.340382	0.00937304	0.196289	0.00987492	0.329785	0.00985162	0.368167	0.0101598	0.36768	0.00867627	0.329584	0.0109001	0.514839	0.00987287	0.709016	0.0178017	0.198619	0.00959631	0.224175	0.00971811	0.658421	0.0133931	0.1558	0.0118	0.0004	0.0001	0.1875	0.0019	0.0244	0.0015	0.0163	0.0045	0.2684	0.001	0.0419	0.0013	0.0221	0.002	0.0555	0.0347	0.1941	0.0008	0.0226	0.0204	0.0512	0.011	0.5327	0.0037	0.8805	0.0098	0.0134	0.0015	non-barrier loci	barrier loci	non-barrier loci	barrier loci	barrier loci	non-barrier loci	barrier loci	barrier loci	non-barrier loci	non-barrier loci	barrier loci	non-barrier loci	non-barrier loci	non-barrier loci	barrier loci
Chromosome_2	scaffold_3	104790000	104840000	49534	0.006708	49783	0.006346	49575	0.006652	49417	0.004699	49726	0.006249	49209	0.006289	49754	0.005183	49497	0.00623	49786	0.005441	49806	0.004746	49779	0.003498	48730	0.004079	49628	0.004821	0.00748104	371	0.00839172	416	0.00904328	364	0.00936575	438	0.00941852	466	0.00861348	373	0.00939738	412	0.00980091	402	0.00755848	321	0.0105661	427	0.00961436	396	0.0178142	567	0.00912885	478	0.00914261	484	0.0132708	429	0.0136548	420	0.0956172	654	0.285299	654	0.142726	654	0.289311	654	0.32103	654	0.199534	654	0.348486	654	0.374636	654	0.30418	654	0.349274	654	0.514968	654	0.722481	654	0.199568	654	0.241131	654	0.6773	654	0.546005	654	0.0956172	0.00748104	0.285299	0.00904328	0.142726	0.00839172	0.289311	0.00936575	0.32103	0.00861348	0.199534	0.00941852	0.348486	0.00939738	0.374636	0.00980091	0.30418	0.00755848	0.349274	0.0105661	0.514968	0.00961436	0.722481	0.0178142	0.199568	0.00912885	0.241131	0.00914261	0.6773	0.0132708	0.125	0.0282	0.0003	0.0011	0.2291	0.0087	0.0124	0.0044	0.022	0.0146	0.28	0.0039	0.0194	0.0051	0.0141	0.0047	0.2636	0.1066	0.0711	0.0009	0.0373	0.04	0.0461	0.0216	0.3027	0.0076	0.7902	0.0321	0.0121	0.0018	non-barrier loci	barrier loci	non-barrier loci	barrier loci	barrier loci	non-barrier loci	barrier loci	barrier loci	non-barrier loci	non-barrier loci	barrier loci	barrier loci	non-barrier loci	non-barrier loci	barrier loci
Chromosome_2	scaffold_3	104800000	104850000	47765	0.005163	45776	0.005461	46672	0.006029	45074	0.005065	44899	0.004905	47155	0.006047	47196	0.004005	48048	0.004013	48321	0.003272	48019	0.004182	48778	0.004393	45647	0.003265	45210	0.004771	0.00641397	342	0.00723537	403	0.00842606	352	0.00752882	391	0.0080562	449	0.00696247	338	0.00755231	370	0.00849456	361	0.00661936	314	0.00938154	386	0.00877921	389	0.0165014	541	0.00823562	457	0.00799319	471	0.0113485	402	0.0133124	406	0.107013	645	0.303895	645	0.130873	645	0.293423	645	0.29989	645	0.182188	645	0.351547	645	0.381315	645	0.225859	645	0.371548	645	0.49401	645	0.740873	645	0.247017	645	0.265153	645	0.61675	645	0.597366	645	0.107013	0.00641397	0.303895	0.00842606	0.130873	0.00723537	0.293423	0.00752882	0.29989	0.00696247	0.182188	0.0080562	0.351547	0.00755231	0.381315	0.00849456	0.225859	0.00661936	0.371548	0.00938154	0.49401	0.00877921	0.740873	0.0165014	0.247017	0.00823562	0.265153	0.00799319	0.61675	0.0113485	0.1455	0.081	0.0005	0.0051	0.239	0.0226	0.0061	0.0234	0.0218	0.0682	0.2792	0.014	0.0116	0.0321	0.0111	0.0178	0.5844	0.253	0.0327	0.0049	0.0381	0.0744	0.0359	0.0392	0.1964	0.0304	0.5732	0.0835	0.0091	0.0052	non-barrier loci	barrier loci	non-barrier loci	barrier loci	non-barrier loci	non-barrier loci	barrier loci	barrier loci	non-barrier loci	barrier loci	non-barrier loci	barrier loci	non-barrier loci	non-barrier loci	barrier loci
Chromosome_2	scaffold_3	104810000	104860000	47762	0.006231	45739	0.006369	46665	0.00665	45072	0.005351	44898	0.006326	47150	0.00682	47044	0.00459	48044	0.005101	48299	0.004229	47129	0.003762	48763	0.005082	45581	0.003064	44550	0.00518	0.00556119	308	0.00631019	376	0.00678775	306	0.00692372	352	0.00708086	398	0.00627527	303	0.00675372	331	0.00734218	318	0.00541944	277	0.00905927	359	0.00769081	364	0.0152362	511	0.00733851	430	0.00682265	431	0.0110734	394	0.0131681	380	0.107931	600	0.26019	600	0.142323	600	0.387743	600	0.327714	600	0.205425	600	0.415218	600	0.38061	600	0.1515	600	0.448045	600	0.517834	600	0.755014	600	0.301536	600	0.273783	600	0.681939	600	0.657954	600	0.107931	0.00556119	0.26019	0.00678775	0.142323	0.00631019	0.387743	0.00692372	0.327714	0.00627527	0.205425	0.00708086	0.415218	0.00675372	0.38061	0.00734218	0.1515	0.00541944	0.448045	0.00905927	0.517834	0.00769081	0.755014	0.0152362	0.301536	0.00733851	0.273783	0.00682265	0.681939	0.0110734	0.1768	0.2505	0.0016	0.0352	0.2066	0.0889	0.0038	0.1228	0.0171	0.2507	0.2984	0.0912	0.0075	0.1774	0.0117	0.1016	0.769	0.5032	0.0095	0.0205	0.0257	0.2018	0.0223	0.0585	0.1651	0.1095	0.536	0.2685	0.0069	0.0233	non-barrier loci	barrier loci	non-barrier loci	non-barrier loci	non-barrier loci	non-barrier loci	non-barrier loci	non-barrier loci	non-barrier loci	barrier loci	non-barrier loci	non-barrier loci	non-barrier loci	non-barrier loci	barrier loci
Chromosome_2	scaffold_3	104820000	104870000	48910	0.006116	48489	0.006231	48522	0.006627	48836	0.005198	49093	0.006138	48855	0.007015	48324	0.004572	49286	0.005435	48476	0.00456	46881	0.003598	48810	0.005633	47750	0.0027	47473	0.005056	0.00520776	286	0.00627283	371	0.00591873	262	0.00579802	310	0.00616754	347	0.00564148	263	0.00564361	288	0.00652001	274	0.00545741	265	0.00771529	311	0.00672272	309	0.0146161	451	0.00613184	380	0.00615241	374	0.00915835	321	0.0129308	359	0.0706767	510	0.237868	510	0.159306	510	0.373609	510	0.359457	510	0.190931	510	0.391622	510	0.374499	510	0.193422	510	0.453849	510	0.556964	510	0.800645	510	0.250012	510	0.320516	510	0.720184	510	0.713549	510	0.0706767	0.00520776	0.237868	0.00591873	0.159306	0.00627283	0.373609	0.00579802	0.359457	0.00564148	0.190931	0.00616754	0.391622	0.00564361	0.374499	0.00652001	0.193422	0.00545741	0.453849	0.00771529	0.556964	0.00672272	0.800645	0.0146161	0.250012	0.00613184	0.320516	0.00615241	0.720184	0.00915835	0.2261	0.4766	0.0013	0.1565	0.1681	0.2125	0.0032	0.3487	0.0104	0.4929	0.3321	0.3043	0.0065	0.4653	0.017	0.2881	0.7676	0.6526	0.0032	0.0751	0.0128	0.4183	0.015	0.0905	0.1661	0.2957	0.5492	0.542	0.0038	0.0874	non-barrier loci	non-barrier loci	non-barrier loci	non-barrier loci	non-barrier loci	non-barrier loci	non-barrier loci	non-barrier loci	non-barrier loci	non-barrier loci	non-barrier loci	non-barrier loci	non-barrier loci	non-barrier loci	non-barrier loci
Chromosome_2	scaffold_3	104830000	104880000	45911	0.005897	45627	0.00608	45638	0.006458	46206	0.005127	46491	0.006727	46482	0.007173	45241	0.004594	47852	0.006288	45491	0.004918	44228	0.003216	45866	0.006534	46711	0.002761	46847	0.005297	0.00443838	282	0.00549899	368	0.0052245	252	0.0050715	314	0.00504842	315	0.00492926	253	0.00498378	292	0.00574812	269	0.00494515	268	0.00722386	311	0.00555962	279	0.0144435	481	0.00557663	386	0.00500267	358	0.00794101	299	0.0122984	365	0.0756273	540	0.26836	540	0.168219	540	0.335104	540	0.358833	540	0.177724	540	0.368083	540	0.339256	540	0.236837	540	0.487425	540	0.592179	540	0.822376	540	0.224429	540	0.235443	540	0.740102	540	0.736422	540	0.0756273	0.00443838	0.26836	0.0052245	0.168219	0.00549899	0.335104	0.0050715	0.358833	0.00492926	0.177724	0.00504842	0.368083	0.00498378	0.339256	0.00574812	0.236837	0.00494515	0.487425	0.00722386	0.592179	0.00555962	0.822376	0.0144435	0.224429	0.00557663	0.235443	0.00500267	0.740102	0.00794101	0.3519	0.6366	0.0024	0.373	0.1297	0.3071	0.0015	0.4838	0.0049	0.5772	0.3242	0.5173	0.0052	0.6092	0.0227	0.443	0.6092	0.7343	0.0016	0.1412	0.0053	0.6007	0.0129	0.0935	0.2121	0.4889	0.636	0.7381	0.0007	0.1629	non-barrier loci	non-barrier loci	non-barrier loci	non-barrier loci	non-barrier loci	non-barrier loci	non-barrier loci	non-barrier loci	non-barrier loci	non-barrier loci	non-barrier loci	non-barrier loci	non-barrier loci	non-barrier loci	non-barrier loci
Chromosome_2	scaffold_3	104840000	104890000	45908	0.006158	45623	0.006305	45624	0.006638	46202	0.004849	46495	0.006906	46476	0.006858	45238	0.004579	47857	0.006737	45488	0.004902	44159	0.003121	45846	0.006381	46691	0.002827	46205	0.00547	0.00436123	304	0.00530228	388	0.00527002	269	0.00505822	334	0.00503327	342	0.00483169	265	0.00497395	311	0.00575467	288	0.0049027	283	0.00676093	323	0.00575822	298	0.015073	546	0.00546442	410	0.00488401	382	0.00789637	315	0.0123062	399	0.0782196	610	0.296275	610	0.164353	610	0.353324	610	0.374231	610	0.192155	610	0.388652	610	0.359549	610	0.255185	610	0.484015	610	0.636239	610	0.833501	610	0.235128	610	0.235984	610	0.767825	610	0.739587	610	0.0782196	0.00436123	0.296275	0.00527002	0.164353	0.00530228	0.353324	0.00505822	0.374231	0.00483169	0.192155	0.00503327	0.388652	0.00497395	0.359549	0.00575467	0.255185	0.0049027	0.484015	0.00676093	0.636239	0.00575822	0.833501	0.015073	0.235128	0.00546442	0.235984	0.00488401	0.767825	0.00789637	0.4237	0.7792	0.0016	0.4613	0.0843	0.3732	0.003	0.5848	0.0047	0.7137	0.2645	0.636	0.0072	0.6741	0.0155	0.5178	0.4245	0.7856	0.0008	0.2764	0.0017	0.6961	0.0059	0.0774	0.3055	0.5691	0.7621	0.8327	0.0001	0.2907	non-barrier loci	non-barrier loci	non-barrier loci	non-barrier loci	non-barrier loci	non-barrier loci	non-barrier loci	non-barrier loci	non-barrier loci	non-barrier loci	non-barrier loci	non-barrier loci	non-barrier loci	non-barrier loci	non-barrier loci
Chromosome_2	scaffold_3	104850000	104900000	48874	0.00292	49541	0.003426	49634	0.003891	49306	0.002769	49353	0.002854	49789	0.003491	49581	0.002051	49392	0.002591	49945	0.002191	49140	0.002658	49516	0.001981	49622	0.000898	49203	0.003151	0.00393392	267	0.00527837	358	0.00484496	249	0.00536823	319	0.00513901	322	0.00497882	250	0.0052704	291	0.00576898	280	0.00456964	250	0.006639	305	0.00560357	268	0.0157982	549	0.00548453	387	0.00473469	348	0.00788432	280	0.0119953	381	0.0614311	601	0.244651	601	0.188457	601	0.38367	601	0.403456	601	0.228102	601	0.418356	601	0.389055	601	0.275833	601	0.542207	601	0.674865	601	0.846249	601	0.242695	601	0.220706	601	0.850246	601	0.744929	601	0.0614311	0.00393392	0.244651	0.00484496	0.188457	0.00527837	0.38367	0.00536823	0.403456	0.00497882	0.228102	0.00513901	0.418356	0.0052704	0.389055	0.00576898	0.275833	0.00456964	0.542207	0.006639	0.674865	0.00560357	0.846249	0.0157982	0.242695	0.00548453	0.220706	0.00473469	0.850246	0.00788432	0.3659	0.8902	0.0002	0.5002	0.043	0.4728	0.0028	0.5963	0.005	0.8286	0.1474	0.6893	0.0064	0.6661	0.0031	0.5149	0.2811	0.8487	0	0.3701	0	0.6953	0.006	0.0564	0.3023	0.5824	0.8702	0.8576	0	0.3579	non-barrier loci	non-barrier loci	non-barrier loci	non-barrier loci	non-barrier loci	non-barrier loci	non-barrier loci	non-barrier loci	non-barrier loci	non-barrier loci	non-barrier loci	non-barrier loci	non-barrier loci	non-barrier loci	non-barrier loci
Chromosome_2	scaffold_3	104860000	104910000	48951	0.003121	49546	0.003799	49668	0.00424	49467	0.003003	49411	0.002777	49876	0.003578	49608	0.00216	49452	0.00257	49951	0.002216	49142	0.003072	49524	0.002456	49635	0.001292	49180	0.003106	0.00353015	240	0.00519531	332	0.00504013	242	0.00507957	314	0.00501065	322	0.00381563	212	0.00514418	300	0.00590808	269	0.00425638	234	0.00570078	260	0.00579375	238	0.0161604	534	0.005483	375	0.00500862	374	0.00673599	234	0.0116405	356	0.0828666	600	0.365509	600	0.242592	600	0.350793	600	0.357901	600	0.274713	600	0.393295	600	0.495003	600	0.297497	600	0.566797	600	0.749309	600	0.865536	600	0.216445	600	0.201982	600	0.86141	600	0.775118	600	0.0828666	0.00353015	0.365509	0.00504013	0.242592	0.00519531	0.350793	0.00507957	0.357901	0.00381563	0.274713	0.00501065	0.393295	0.00514418	0.495003	0.00590808	0.297497	0.00425638	0.566797	0.00570078	0.749309	0.00579375	0.865536	0.0161604	0.216445	0.005483	0.201982	0.00500862	0.86141	0.00673599	0.2811	0.9165	0	0.4647	0.0144	0.4903	0.0013	0.5575	0.0031	0.8653	0.0526	0.6233	0.0031	0.6098	0.0004	0.4051	0.1878	0.8475	0	0.4626	0.0001	0.5841	0.0051	0.0421	0.262	0.5621	0.8942	0.8253	0.0001	0.4098	non-barrier loci	non-barrier loci	non-barrier loci	non-barrier loci	non-barrier loci	non-barrier loci	non-barrier loci	non-barrier loci	non-barrier loci	non-barrier loci	non-barrier loci	barrier loci	non-barrier loci	non-barrier loci	non-barrier loci
Chromosome_2	scaffold_3	104870000	104920000	47447	0.003531	46198	0.003893	47107	0.004477	45548	0.003283	45250	0.003018	47659	0.003692	47425	0.002455	48269	0.002735	48648	0.002205	48654	0.002984	49143	0.002647	46001	0.00159	46231	0.002947	0.00340477	224	0.00487511	299	0.00521915	236	0.00509852	305	0.00503381	312	0.00399322	209	0.00517069	289	0.00630502	291	0.00458685	243	0.00590279	251	0.00645559	236	0.0161377	532	0.00543975	368	0.00500333	372	0.00694561	231	0.0121244	360	0.0943621	623	0.418872	623	0.265739	623	0.369448	623	0.390591	623	0.300635	623	0.406405	623	0.528309	623	0.349185	623	0.605053	623	0.79343	623	0.859437	623	0.245199	623	0.193946	623	0.877046	623	0.785257	623	0.0943621	0.00340477	0.418872	0.00521915	0.265739	0.00487511	0.369448	0.00509852	0.390591	0.00399322	0.300635	0.00503381	0.406405	0.00517069	0.528309	0.00630502	0.349185	0.00458685	0.605053	0.00590279	0.79343	0.00645559	0.859437	0.0161377	0.245199	0.00543975	0.193946	0.00500333	0.877046	0.00694561	0.1727	0.928	0	0.3906	0.0037	0.4498	0.0021	0.4822	0.0015	0.8603	0.0183	0.5278	0.0045	0.5324	0.0003	0.3009	0.1232	0.7956	0	0.4575	0	0.4555	0.0041	0.0343	0.2076	0.486	0.903	0.7631	0	0.4491	non-barrier loci	non-barrier loci	non-barrier loci	non-barrier loci	non-barrier loci	non-barrier loci	non-barrier loci	non-barrier loci	non-barrier loci	non-barrier loci	non-barrier loci	barrier loci	non-barrier loci	non-barrier loci	non-barrier loci
Chromosome_2	scaffold_3	104880000	104930000	47239	0.004065	45780	0.004498	46675	0.005148	45056	0.003998	44896	0.003309	47133	0.004557	47213	0.002871	48044	0.002767	48332	0.002016	48025	0.003577	48790	0.00291	45704	0.002224	45230	0.00345	0.0038102	213	0.00524964	272	0.00548231	231	0.0056872	302	0.00566575	309	0.00474256	220	0.00570249	288	0.00682672	296	0.00517424	252	0.00605435	240	0.00713187	238	0.0170646	516	0.00586621	347	0.00539983	362	0.0069483	225	0.012987	359	0.121153	604	0.410564	604	0.290722	604	0.369496	604	0.442608	604	0.340298	604	0.402024	604	0.520392	604	0.338992	604	0.554289	604	0.790567	604	0.85343	604	0.274138	604	0.205883	604	0.852618	604	0.776582	604	0.121153	0.0038102	0.410564	0.00548231	0.290722	0.00524964	0.369496	0.0056872	0.442608	0.00474256	0.340298	0.00566575	0.402024	0.00570249	0.520392	0.00682672	0.338992	0.00517424	0.554289	0.00605435	0.790567	0.00713187	0.85343	0.0170646	0.274138	0.00586621	0.205883	0.00539983	0.852618	0.0069483	0.0633	0.9213	0	0.328	0.0016	0.4352	0.0022	0.4098	0.0011	0.8428	0.0088	0.4439	0.0054	0.4673	0	0.2432	0.1185	0.7495	0	0.4584	0	0.324	0.0043	0.0344	0.1703	0.4108	0.8661	0.6638	0	0.4588	non-barrier loci	non-barrier loci	non-barrier loci	non-barrier loci	non-barrier loci	non-barrier loci	non-barrier loci	non-barrier loci	non-barrier loci	non-barrier loci	non-barrier loci	barrier loci	non-barrier loci	non-barrier loci	non-barrier loci
Chromosome_2	scaffold_3	104890000	104940000	47730	0.004503	45780	0.004791	46678	0.005571	45075	0.004774	44890	0.00395	47134	0.005428	47216	0.003673	48042	0.003282	48324	0.002581	48026	0.004017	48787	0.003554	45700	0.0029	45268	0.00431	0.00381982	215	0.00543493	283	0.00549068	245	0.00594077	329	0.00583878	321	0.00484239	233	0.00582045	311	0.00659747	305	0.00520429	269	0.00643646	264	0.00721355	260	0.0166362	516	0.00630403	377	0.005919	388	0.00724569	252	0.0128965	377	0.129603	601	0.379478	601	0.300868	601	0.349175	601	0.428804	601	0.338026	601	0.378411	601	0.488185	601	0.321436	601	0.556749	601	0.767588	601	0.847921	601	0.282477	601	0.249748	601	0.827606	601	0.762312	601	0.129603	0.00381982	0.379478	0.00549068	0.300868	0.00543493	0.349175	0.00594077	0.428804	0.00484239	0.338026	0.00583878	0.378411	0.00582045	0.488185	0.00659747	0.321436	0.00520429	0.556749	0.00643646	0.767588	0.00721355	0.847921	0.0166362	0.282477	0.00630403	0.249748	0.005919	0.827606	0.00724569	0.0677	0.9412	0	0.3405	0.0011	0.513	0.002	0.3692	0.0005	0.7349	0.0059	0.4562	0.005	0.4636	0.0001	0.2687	0.1094	0.7197	0	0.4462	0	0.2867	0.0049	0.0327	0.1187	0.3963	0.7651	0.6265	0.0001	0.4316	non-barrier loci	non-barrier loci	non-barrier loci	non-barrier loci	non-barrier loci	non-barrier loci	non-barrier loci	non-barrier loci	non-barrier loci	non-barrier loci	non-barrier loci	barrier loci	non-barrier loci	non-barrier loci	non-barrier loci
Chromosome_2	scaffold_3	104900000	104950000	48578	0.003269	48766	0.003054	48550	0.003616	48407	0.003118	48361	0.004158	48228	0.003727	48511	0.001938	48283	0.003914	48793	0.003202	48248	0.003858	48437	0.002517	48410	0.0012	45479	0.003277	0.0033947	182	0.00460409	233	0.00504097	210	0.00556972	291	0.00507884	265	0.00436275	196	0.00535884	278	0.00581295	260	0.00444125	234	0.00548352	218	0.00689661	235	0.0169257	476	0.00578308	329	0.00561683	339	0.00675	227	0.0122988	342	0.138808	544	0.400717	544	0.289083	544	0.356299	544	0.447719	544	0.346097	544	0.382079	544	0.475708	544	0.296003	544	0.528986	544	0.77709	544	0.865765	544	0.275111	544	0.272118	544	0.82081	544	0.768868	544	0.138808	0.0033947	0.400717	0.00504097	0.289083	0.00460409	0.356299	0.00556972	0.447719	0.00436275	0.346097	0.00507884	0.382079	0.00535884	0.475708	0.00581295	0.296003	0.00444125	0.528986	0.00548352	0.77709	0.00689661	0.865765	0.0169257	0.275111	0.00578308	0.272118	0.00561683	0.82081	0.00675	0.14	0.956	0	0.5014	0.002	0.7166	0.0055	0.4069	0.0004	0.7906	0.0043	0.6474	0.0132	0.572	0.0003	0.5363	0.186	0.8488	0.0004	0.6363	0.0001	0.381	0.0032	0.0211	0.0869	0.4206	0.5721	0.6594	0	0.503	non-barrier loci	non-barrier loci	non-barrier loci	non-barrier loci	non-barrier loci	non-barrier loci	non-barrier loci	non-barrier loci	non-barrier loci	non-barrier loci	non-barrier loci	barrier loci	non-barrier loci	non-barrier loci	non-barrier loci
Chromosome_2	scaffold_3	104910000	104960000	49419	0.003472	49829	0.003453	49650	0.003987	49353	0.003276	49405	0.004359	49376	0.004234	49463	0.002129	49505	0.004092	49798	0.003294	49351	0.004047	49402	0.002624	49378	0.001234	48650	0.00342	0.0027547	144	0.0036149	180	0.00454575	181	0.00496959	246	0.00416127	205	0.00475413	190	0.00452449	235	0.00484376	220	0.00404382	208	0.00488367	196	0.00596402	210	0.0180711	457	0.00524724	276	0.00495592	277	0.00631224	215	0.0126529	338	0.126047	521	0.369259	521	0.24507	521	0.331099	521	0.486268	521	0.311477	521	0.346855	521	0.439232	521	0.324367	521	0.51099	521	0.743832	521	0.890836	521	0.304955	521	0.304443	521	0.789691	521	0.80149	521			0.369259	0.00454575	0.24507	0.0036149	0.331099	0.00496959	0.486268	0.00475413	0.311477	0.00416127	0.346855	0.00452449	0.439232	0.00484376	0.324367	0.00404382	0.51099	0.00488367	0.743832	0.00596402	0.890836	0.0180711	0.304955	0.00524724	0.304443	0.00495592	0.789691	0.00631224			0	0.6683	0.0088	0.9332	0.0052	0.6002	0.0001	0.8626	0.0105	0.8616	0.0246	0.8115	0.0014	0.8128	0.3031	0.9554	0.0022	0.8542	0.0001	0.6097	0.0015	0.0131	0.0483	0.5804	0.3381	0.7898	0.0001	0.6457	nan	non-barrier loci	non-barrier loci	non-barrier loci	non-barrier loci	non-barrier loci	non-barrier loci	non-barrier loci	non-barrier loci	non-barrier loci	non-barrier loci	barrier loci	non-barrier loci	non-barrier loci	non-barrier loci
Chromosome_2	scaffold_3	104920000	104970000	49033	0.002817	49566	0.003352	49636	0.003485	49121	0.002941	49053	0.00376	49545	0.003819	49215	0.001901	49136	0.003618	49881	0.002824	48593	0.003638	49153	0.002053	49246	0.001006	48542	0.0037	0.00201664	108	0.00292678	152	0.00382386	160	0.00464507	239	0.00331601	162	0.00372756	159	0.00383866	227	0.00341769	155	0.00285608	169	0.00348505	163	0.00490038	192	0.0196117	467	0.00511179	271	0.00451153	260	0.00539682	205	0.0122534	331	0.129803	513	0.331007	513	0.213341	513	0.321548	513	0.490873	513	0.305806	513	0.299582	513	0.397507	513	0.220712	513	0.397848	513	0.694612	513	0.92481	513	0.348375	513	0.35216	513	0.760833	513	0.837071	513			0.331007	0.00382386	0.213341	0.00292678	0.321548	0.00464507	0.490873	0.00372756	0.305806	0.00331601	0.299582	0.00383866	0.397507	0.00341769	0.220712	0.00285608	0.397848	0.00348505	0.694612	0.00490038	0.92481	0.0196117	0.348375	0.00511179	0.35216	0.00451153	0.760833	0.00539682			0.0001	0.7927	0.033	0.9848	0.0047	0.8082	0.0001	0.8763	0.0217	0.947	0.0446	0.9556	0.0034	0.9359	0.412	0.9859	0.0102	0.9567	0.0002	0.8179	0.0007	0.006	0.0229	0.7646	0.2793	0.9122	0.0006	0.8087	nan	non-barrier loci	non-barrier loci	non-barrier loci	non-barrier loci	non-barrier loci	non-barrier loci	non-barrier loci	non-barrier loci	non-barrier loci	non-barrier loci	barrier loci	non-barrier loci	non-barrier loci	non-barrier loci
Chromosome_2	scaffold_3	104930000	104980000	49401	0.002458	49542	0.003175	49628	0.003474	49302	0.002588	49345	0.003274	49808	0.003554	49582	0.001727	49395	0.003111	49853	0.002446	49142	0.002926	49416	0.001678	49582	0.000749	49212	0.003502	0.00121839	81	0.00196293	123	0.00332575	142	0.0037886	215	0.00263345	137	0.00279152	125	0.0030782	211	0.00266972	124	0.00188482	129	0.00254453	148	0.004224	178	0.0195167	468	0.00427183	248	0.00403056	246	0.0048114	210	0.0114916	320	0.106652	508	0.373674	508	0.198068	508	0.371414	508	0.508485	508	0.314871	508	0.310697	508	0.460194	508	0.199188	508	0.39217	508	0.70328	508	0.946511	508	0.384218	508	0.351652	508	0.739342	508	0.887406	508							0.371414	0.0037886					0.310697	0.0030782							0.70328	0.004224	0.946511	0.0195167	0.384218	0.00427183	0.351652	0.00403056	0.739342	0.0048114							0.0041	0.8615					0.0842	0.9848							0.0011	0.8911	0.0005	0.0026	0.0108	0.7955	0.3687	0.9445	0.0024	0.8699	nan	nan	nan	non-barrier loci	nan	nan	non-barrier loci	nan	nan	nan	non-barrier loci	barrier loci	non-barrier loci	non-barrier loci	non-barrier loci
Chromosome_2	scaffold_3	104940000	104990000	48913	0.002547	49541	0.00318	49631	0.003673	49288	0.002504	49350	0.003126	49809	0.003359	49583	0.001609	49396	0.002938	49858	0.00214	49144	0.002696	49416	0.001698	49586	0.000767	49201	0.003201	0.00143228	91	0.00196158	120	0.0035565	145	0.00406071	205	0.00298504	137	0.00380373	133	0.00318917	198	0.00343477	135	0.00244389	131	0.00268853	139	0.00467312	174	0.020297	446	0.00452216	231	0.00403465	230	0.00507143	201	0.012029	309	0.0311073	488	0.332055	488	0.141534	488	0.323624	488	0.590653	488	0.307279	488	0.278869	488	0.475527	488	0.258382	488	0.335163	488	0.620905	488	0.936302	488	0.354438	488	0.245489	488	0.637491	488	0.873627	488							0.323624	0.00406071					0.278869	0.00318917							0.620905	0.00467312	0.936302	0.020297	0.354438	0.00452216	0.245489	0.00403465	0.637491	0.00507143							0.0085	0.8414					0.1472	0.9855							0.0023	0.8754	0.0004	0.002	0.0124	0.7802	0.5809	0.9437	0.0087	0.8564	nan	nan	nan	non-barrier loci	nan	nan	non-barrier loci	nan	nan	nan	non-barrier loci	barrier loci	non-barrier loci	non-barrier loci	non-barrier loci
Chromosome_2	scaffold_3	104950000	105000000	47420	0.003081	47023	0.003015	46936	0.00294	46696	0.00357	46469	0.004685	47233	0.003506	46937	0.002031	47222	0.004162	47228	0.003659	46950	0.003369	47077	0.002474	46961	0.002662	44209	0.00284	0.00220842	116	0.00271414	145	0.00431824	168	0.00493913	234	0.00409429	170	0.0047606	154	0.00396359	224	0.0044717	170	0.00344376	159	0.00386015	167	0.00566512	200	0.0201006	436	0.00550458	254	0.00488219	261	0.00604118	217	0.0128855	320	0.0215777	490	0.30262	490	0.138786	490	0.262266	490	0.574263	490	0.2747	490	0.235487	490	0.406728	490	0.235261	490	0.380667	490	0.550494	490	0.911716	490	0.354556	490	0.210844	490	0.618075	490	0.822608	490			0.30262	0.00431824			0.262266	0.00493913	0.574263	0.0047606	0.2747	0.00409429	0.235487	0.00396359	0.406728	0.0044717	0.235261	0.00344376	0.380667	0.00386015	0.550494	0.00566512	0.911716	0.0201006	0.354556	0.00550458	0.210844	0.00488219	0.618075	0.00604118			0.0002	0.8322			0.0298	0.7736	0.0001	0.7912	0.0462	0.9234	0.2603	0.9613	0.0085	0.9314	0.4436	0.9788	0.0267	0.9553	0.0092	0.7363	0.0008	0.0028	0.0185	0.6971	0.7993	0.8707	0.0174	0.7179	nan	non-barrier loci	nan	non-barrier loci	non-barrier loci	non-barrier loci	non-barrier loci	non-barrier loci	non-barrier loci	non-barrier loci	non-barrier loci	barrier loci	non-barrier loci	non-barrier loci	non-barrier loci
Chromosome_2	scaffold_3	104960000	105010000	48070	0.002232	47624	0.002212	47608	0.002432	47583	0.002951	47126	0.003787	47737	0.002675	47622	0.001974	47599	0.003366	47996	0.002829	47492	0.002657	47785	0.002197	47698	0.002137	42842	0.002503	0.00308001	156	0.00322462	167	0.0042442	176	0.00502533	246	0.00455389	193	0.00538388	175	0.00432673	241	0.00468122	189	0.00413898	183	0.00459744	195	0.00639117	226	0.0186041	441	0.00549471	259	0.00528056	279	0.00682836	236	0.0122229	315	0.0391518	488	0.257649	488	0.152821	488	0.194847	488	0.562967	488	0.238606	488	0.204463	488	0.35003	488	0.263085	488	0.382324	488	0.539822	488	0.881143	488	0.313418	488	0.216487	488	0.641599	488	0.775875	488	0.0391518	0.00308001	0.257649	0.0042442	0.152821	0.00322462	0.194847	0.00502533	0.562967	0.00538388	0.238606	0.00455389	0.204463	0.00432673	0.35003	0.00468122	0.263085	0.00413898	0.382324	0.00459744	0.539822	0.00639117	0.881143	0.0186041	0.313418	0.00549471	0.216487	0.00528056	0.641599	0.00682836	0.3447	0.9062	0.0023	0.6762	0.0909	0.952	0.1236	0.5113	0	0.4072	0.1056	0.6954	0.474	0.7967	0.0215	0.7181	0.4079	0.8829	0.0569	0.7888	0.0162	0.3753	0.0036	0.0088	0.0346	0.4343	0.8975	0.6476	0.0273	0.3861	non-barrier loci	non-barrier loci	non-barrier loci	non-barrier loci	non-barrier loci	non-barrier loci	non-barrier loci	non-barrier loci	non-barrier loci	non-barrier loci	non-barrier loci	barrier loci	non-barrier loci	non-barrier loci	non-barrier loci
Chromosome_2	scaffold_3	104970000	105020000	48970	0.002111	48523	0.001415	48600	0.002215	48687	0.002252	48721	0.00326	48543	0.002155	48924	0.001628	48614	0.00289	48883	0.00196	48795	0.002271	48839	0.002145	48846	0.001614	45295	0.002076	0.0043504	207	0.00445803	210	0.00492988	208	0.00554285	267	0.00583405	247	0.00689164	216	0.00536829	273	0.00618909	240	0.00556559	214	0.00638806	249	0.00785875	272	0.0162814	426	0.0062503	267	0.00637701	314	0.00863892	281	0.0115867	308	0.0452846	488	0.188612	488	0.170325	488	0.160295	488	0.508522	488	0.211953	488	0.179297	488	0.322925	488	0.294172	488	0.359225	488	0.537947	488	0.805189	488	0.322745	488	0.207844	488	0.616736	488	0.65899	488	0.0452846	0.0043504	0.188612	0.00492988	0.170325	0.00445803	0.160295	0.00554285	0.508522	0.00689164	0.211953	0.00583405	0.179297	0.00536829	0.322925	0.00618909	0.294172	0.00556559	0.359225	0.00638806	0.537947	0.00785875	0.805189	0.0162814	0.322745	0.0062503	0.207844	0.00637701	0.616736	0.00863892	0.5619	0.7327	0.0037	0.4017	0.1417	0.7138	0.234	0.2994	0	0.0871	0.2398	0.347	0.6312	0.5321	0.0519	0.3568	0.3155	0.581	0.0596	0.3969	0.0218	0.1404	0.0137	0.0293	0.0561	0.2426	0.9113	0.403	0.028	0.1608	non-barrier loci	non-barrier loci	non-barrier loci	non-barrier loci	non-barrier loci	non-barrier loci	non-barrier loci	non-barrier loci	non-barrier loci	non-barrier loci	non-barrier loci	barrier loci	non-barrier loci	non-barrier loci	non-barrier loci
Chromosome_2	scaffold_3	104980000	105030000	48560	0.002759	48524	0.001996	48543	0.002786	48424	0.00276	48379	0.003863	48238	0.002668	48519	0.001946	48288	0.003501	48883	0.00253	48249	0.003095	48541	0.002396	48459	0.001625	44626	0.002368	0.00577527	259	0.00602701	269	0.00630811	258	0.00685819	311	0.00706254	299	0.00878288	270	0.00645181	316	0.00740476	300	0.00668703	259	0.00773282	296	0.00976162	334	0.0153051	451	0.00750738	314	0.00737071	364	0.00986606	313	0.0119195	331	0.0715818	538	0.236464	538	0.153894	538	0.161655	538	0.510574	538	0.180389	538	0.165181	538	0.275409	538	0.27509	538	0.340512	538	0.535899	538	0.721913	538	0.274987	538	0.207043	538	0.600538	538	0.59766	538	0.0715818	0.00577527	0.236464	0.00630811	0.153894	0.00602701	0.161655	0.00685819	0.510574	0.00878288	0.180389	0.00706254	0.165181	0.00645181	0.275409	0.00740476	0.27509	0.00668703	0.340512	0.00773282	0.535899	0.00976162	0.721913	0.0153051	0.274987	0.00750738	0.207043	0.00737071	0.600538	0.00986606	0.4727	0.4716	0.0037	0.2705	0.1474	0.3868	0.3022	0.2217	0	0.0401	0.3258	0.2216	0.7441	0.359	0.1344	0.2618	0.3219	0.4125	0.0895	0.2058	0.0239	0.0757	0.0339	0.0701	0.1127	0.1953	0.8415	0.2926	0.0274	0.1021	non-barrier loci	non-barrier loci	non-barrier loci	non-barrier loci	barrier loci	non-barrier loci	non-barrier loci	non-barrier loci	non-barrier loci	non-barrier loci	non-barrier loci	non-barrier loci	non-barrier loci	non-barrier loci	non-barrier loci
Chromosome_2	scaffold_3	104990000	105040000	48574	0.002983	48534	0.002541	48538	0.003113	48420	0.003053	48372	0.004013	48235	0.003267	48514	0.002271	48285	0.003678	48877	0.003152	48247	0.003468	48537	0.00251	48459	0.001464	44796	0.002884	0.00546739	275	0.00594941	304	0.00602091	286	0.00650844	347	0.00646834	323	0.00775035	294	0.006254	355	0.00648039	325	0.00607405	285	0.00712795	331	0.00886329	374	0.0142284	505	0.00687472	347	0.00694492	392	0.00900093	349	0.0114819	362	0.0986273	600	0.267499	600	0.165348	600	0.172185	600	0.498683	600	0.173164	600	0.158449	600	0.257029	600	0.249928	600	0.333351	600	0.509509	600	0.708355	600	0.256149	600	0.220247	600	0.603616	600	0.580139	600	0.0986273	0.00546739	0.267499	0.00602091	0.165348	0.00594941	0.172185	0.00650844	0.498683	0.00775035	0.173164	0.00646834	0.158449	0.006254	0.257029	0.00648039	0.249928	0.00607405	0.333351	0.00712795	0.509509	0.00886329	0.708355	0.0142284	0.256149	0.00687472	0.220247	0.00694492	0.603616	0.00900093	0.15	0.2981	0.0019	0.1501	0.1285	0.1994	0.2811	0.1546	0	0.032	0.2902	0.1497	0.8202	0.2521	0.2352	0.2234	0.3457	0.362	0.1403	0.155	0.0297	0.0597	0.0589	0.1082	0.1713	0.1533	0.7478	0.2118	0.0251	0.0881	non-barrier loci	non-barrier loci	non-barrier loci	non-barrier loci	barrier loci	non-barrier loci	non-barrier loci	non-barrier loci	non-barrier loci	non-barrier loci	non-barrier loci	non-barrier loci	non-barrier loci	non-barrier loci	non-barrier loci
Chromosome_2	scaffold_3	105000000	105050000	49956	0.004679	49962	0.003664	49939	0.003672	49947	0.003214	49937	0.004372	49919	0.003418	49867	0.001331	49875	0.004825	49859	0.00339	49987	0.002594	49945	0.0033	49910	0.002755	49617	0.003833	0.00527572	317	0.00576605	339	0.0058708	324	0.00611348	386	0.00617333	352	0.0071369	322	0.00609462	399	0.00606697	354	0.00569236	314	0.00660575	367	0.0079851	403	0.0136188	560	0.00631872	380	0.00689669	420	0.00837133	369	0.0107913	407	0.128996	648	0.252574	648	0.163099	648	0.158956	648	0.492684	648	0.235879	648	0.136597	648	0.2299	648	0.263221	648	0.301397	648	0.505455	648	0.697375	648	0.223354	648	0.307359	648	0.626872	648	0.57961	648	0.128996	0.00527572	0.252574	0.0058708	0.163099	0.00576605	0.158956	0.00611348	0.492684	0.0071369	0.235879	0.00617333	0.136597	0.00609462	0.2299	0.00606697	0.263221	0.00569236	0.301397	0.00660575	0.505455	0.0079851	0.697375	0.0136188	0.223354	0.00631872	0.307359	0.00689669	0.626872	0.00837133	0.0698	0.2671	0.0012	0.0964	0.1553	0.1471	0.2591	0.1228	0	0.0321	0.1836	0.1378	0.8598	0.2037	0.348	0.2476	0.3918	0.3816	0.1886	0.1887	0.0431	0.0737	0.0737	0.1251	0.3087	0.1648	0.5878	0.1967	0.0223	0.1143	non-barrier loci	non-barrier loci	non-barrier loci	non-barrier loci	barrier loci	non-barrier loci	non-barrier loci	non-barrier loci	non-barrier loci	non-barrier loci	non-barrier loci	non-barrier loci	non-barrier loci	non-barrier loci	non-barrier loci
Chromosome_2	scaffold_3	105010000	105060000	48388	0.004879	48300	0.00411	48138	0.003784	47965	0.003564	48194	0.00478	48208	0.004233	48208	0.001537	48221	0.005002	48089	0.003708	48339	0.00315	48273	0.003381	48204	0.003053	47870	0.00402	0.0056698	327	0.00636175	365	0.00674424	348	0.00689675	408	0.00702011	381	0.00762323	330	0.00675552	418	0.00674788	377	0.00618311	326	0.00702905	375	0.00856582	427	0.0139517	577	0.00698314	400	0.00753321	431	0.00899602	375	0.0109383	415	0.136392	641	0.272179	641	0.146349	641	0.171012	641	0.51288	641	0.256235	641	0.137983	641	0.211381	641	0.273892	641	0.2985	641	0.483594	641	0.673492	641	0.214684	641	0.301878	641	0.628384	641	0.548637	641	0.136392	0.0056698	0.272179	0.00674424	0.146349	0.00636175	0.171012	0.00689675	0.51288	0.00762323	0.256235	0.00702011	0.137983	0.00675552	0.211381	0.00674788	0.273892	0.00618311	0.2985	0.00702905	0.483594	0.00856582	0.673492	0.0139517	0.214684	0.00698314	0.301878	0.00753321	0.628384	0.00899602	0.0413	0.2861	0.0006	0.0822	0.175	0.1526	0.2467	0.1261	0	0.0393	0.0812	0.147	0.8748	0.1895	0.3726	0.2554	0.3856	0.3879	0.2433	0.2486	0.0625	0.1209	0.0816	0.1248	0.4144	0.2077	0.3792	0.1986	0.0269	0.1496	non-barrier loci	non-barrier loci	non-barrier loci	non-barrier loci	barrier loci	non-barrier loci	non-barrier loci	non-barrier loci	non-barrier loci	non-barrier loci	non-barrier loci	non-barrier loci	non-barrier loci	non-barrier loci	non-barrier loci
Chromosome_2	scaffold_3	105020000	105070000	47404	0.004981	47255	0.004902	46918	0.004294	46678	0.004594	46454	0.005656	47205	0.005289	46839	0.002392	47116	0.005528	47108	0.004918	46951	0.003986	47051	0.003758	46918	0.003374	44903	0.004501	0.00590357	313	0.00639222	354	0.00694071	335	0.00718269	398	0.00700482	358	0.00857535	333	0.00688076	389	0.00719354	378	0.00657058	341	0.00705864	362	0.00834567	406	0.0142626	563	0.00686706	385	0.00752346	384	0.00869333	343	0.011513	409	0.137931	632	0.279909	632	0.131764	632	0.1678	632	0.60025	632	0.279047	632	0.140541	632	0.219272	632	0.259532	632	0.282873	632	0.440648	632	0.660758	632	0.180854	632	0.345334	632	0.595321	632	0.544147	632	0.137931	0.00590357	0.279909	0.00694071	0.131764	0.00639222	0.1678	0.00718269	0.60025	0.00857535	0.279047	0.00700482	0.140541	0.00688076	0.219272	0.00719354	0.259532	0.00657058	0.282873	0.00705864	0.440648	0.00834567	0.660758	0.0142626	0.180854	0.00686706	0.345334	0.00752346	0.595321	0.00869333	0.0412	0.2432	0.0008	0.0518	0.2582	0.1475	0.3066	0.1022	0	0.0203	0.0131	0.1022	0.9096	0.1562	0.4448	0.1655	0.2949	0.3222	0.3939	0.2145	0.1297	0.1418	0.0917	0.1142	0.5372	0.2116	0.1434	0.1627	0.0407	0.1234	non-barrier loci	non-barrier loci	non-barrier loci	non-barrier loci	barrier loci	non-barrier loci	non-barrier loci	non-barrier loci	non-barrier loci	non-barrier loci	non-barrier loci	non-barrier loci	non-barrier loci	non-barrier loci	non-barrier loci
Chromosome_2	scaffold_3	105030000	105080000	47401	0.003973	47262	0.004131	46917	0.00335	46667	0.003898	46442	0.00492	47215	0.00434	46901	0.00233	47106	0.004734	47117	0.004179	46951	0.003574	47065	0.003247	46928	0.00286	45085	0.00388	0.0056313	242	0.00606659	272	0.00666626	257	0.0068529	309	0.00674375	271	0.00802855	255	0.00675081	299	0.00695834	285	0.00657507	270	0.00682895	280	0.00750034	306	0.0141509	441	0.00649875	292	0.00736129	280	0.00854301	263	0.0115037	323	0.139684	479	0.262439	479	0.133217	479	0.162916	479	0.609484	479	0.331301	479	0.136934	479	0.227583	479	0.269528	479	0.274907	479	0.405168	479	0.668869	479	0.193647	479	0.394382	479	0.610809	479	0.529892	479	0.139684	0.0056313	0.262439	0.00666626	0.133217	0.00606659	0.162916	0.0068529	0.609484	0.00802855	0.331301	0.00674375	0.136934	0.00675081	0.227583	0.00695834	0.269528	0.00657507	0.274907	0.00682895	0.405168	0.00750034	0.668869	0.0141509	0.193647	0.00649875	0.394382	0.00736129	0.610809	0.00854301	0.0507	0.2633	0.0009	0.0581	0.3499	0.1601	0.2845	0.1067	0	0.0226	0.0168	0.1253	0.9234	0.1679	0.5203	0.1651	0.3857	0.2859	0.2862	0.214	0.1481	0.2121	0.1	0.1048	0.5683	0.2399	0.1454	0.1776	0.0249	0.1454	non-barrier loci	non-barrier loci	non-barrier loci	non-barrier loci	barrier loci	non-barrier loci	non-barrier loci	non-barrier loci	non-barrier loci	non-barrier loci	non-barrier loci	non-barrier loci	non-barrier loci	non-barrier loci	non-barrier loci
Chromosome_2	scaffold_3	105040000	105090000	47412	0.003386	47255	0.003513	46951	0.002955	46699	0.00346	46469	0.004659	47233	0.003733	46937	0.001978	47195	0.004221	47190	0.003647	46950	0.003451	47075	0.002563	46961	0.00266	44892	0.003202	0.00562489	182	0.00580817	195	0.00668109	185	0.00659535	224	0.00664563	196	0.00798607	187	0.00660785	216	0.00708303	209	0.00643032	199	0.006999	206	0.00721296	218	0.0145658	327	0.00631787	208	0.00738712	200	0.00858923	183	0.0110951	237	0.134194	350	0.233451	350	0.111969	350	0.139919	350	0.618654	350	0.367922	350	0.123182	350	0.191288	350	0.286022	350	0.266173	350	0.410989	350	0.684013	350	0.197982	350	0.44475	350	0.616661	350	0.532549	350	0.134194	0.00562489	0.233451	0.00668109	0.111969	0.00580817	0.139919	0.00659535	0.618654	0.00798607	0.367922	0.00664563	0.123182	0.00660785	0.191288	0.00708303	0.286022	0.00643032	0.266173	0.006999	0.410989	0.00721296	0.684013	0.0145658	0.197982	0.00631787	0.44475	0.00738712	0.616661	0.00858923	0.033	0.3058	0.0021	0.099	0.3438	0.2247	0.1997	0.1247	0	0.0482	0.0535	0.2351	0.8452	0.1801	0.3787	0.2177	0.527	0.3029	0.125	0.2997	0.0762	0.277	0.0921	0.0861	0.347	0.2317	0.1489	0.1824	0.0057	0.3653	non-barrier loci	non-barrier loci	non-barrier loci	non-barrier loci	barrier loci	non-barrier loci	non-barrier loci	non-barrier loci	non-barrier loci	non-barrier loci	non-barrier loci	non-barrier loci	non-barrier loci	non-barrier loci	non-barrier loci
Chromosome_2	scaffold_3	105050000	105100000	47068	0.005754	44260	0.005025	43398	0.005756	46465	0.003943	43484	0.006091	43054	0.003612	39906	0.001026	45692	0.005122	34583	0.004364	46160	0.003794	37696	0.003504	45711	0.004042	36355	0.006119	0.00582183	106	0.00588474	121	0.00666561	108	0.00699107	137	0.00662007	121	0.00948343	121	0.00665577	127	0.00751405	134	0.00737131	134	0.00753496	128	0.00828349	142	0.0152967	212	0.00653357	127	0.00706318	118	0.00974824	124	0.0125883	146	0.0943511	230	0.248507	230	0.100845	230	0.153942	230	0.692178	230	0.28289	230	0.150799	230	0.215364	230	0.308004	230	0.273495	230	0.403972	230	0.661465	230	0.20592	230	0.361458	230	0.566466	230	0.546323	230																							0.661465	0.0152967																													0.0754	0.0554							nan	nan	nan	nan	nan	nan	nan	nan	nan	nan	nan	non-barrier loci	nan	nan	nan
Chromosome_2	scaffold_3	105060000	105110000	48842	0.005736	47788	0.004647	45943	0.005402	48300	0.003885	45968	0.005795	45410	0.002968	41790	0.001063	47427	0.005216	38213	0.004581	47992	0.003499	43771	0.003235	47748	0.003736	41491	0.005279	0.00499148	100	0.00529212	106	0.0055517	96	0.0057232	127	0.00528627	99	0.00883556	110	0.0063076	117	0.00631443	128	0.00750907	143	0.0057826	109	0.00652741	121	0.0169035	224	0.00588279	124	0.00663778	106	0.00677237	97	0.0143562	156	0.0775289	250	0.21438	250	0.102643	250	0.1107	250	0.707328	250	0.204988	250	0.164025	250	0.265875	250	0.269486	250	0.253801	250	0.450028	250	0.715197	250	0.18129	250	0.346766	250	0.557684	250	0.648715	250																							0.715197	0.0169035																													0.0526	0.0336							nan	nan	nan	nan	nan	nan	nan	nan	nan	nan	nan	non-barrier loci	nan	nan	nan
Chromosome_2	scaffold_3	105070000	105120000	49898	0.006261	49817	0.00476	48916	0.005126	49615	0.003743	48823	0.005699	48408	0.002979	44828	0.000898	49026	0.005609	42939	0.00426	49092	0.003925	49038	0.003226	49502	0.00342	45804	0.005442	0.00527746	111	0.00567807	106	0.00575751	109	0.00629894	126	0.00556967	100	0.0064185	97	0.00676812	132	0.00572683	125	0.00713972	139	0.00488022	94	0.00672401	117	0.0181206	232	0.00627421	125	0.00723555	125	0.00618147	72	0.0152302	167	0.174827	230	0.220275	230	0.0889354	230	0.214263	230	0.579318	230	0.103579	230	0.177206	230	0.191903	230	0.177242	230	0.356005	230	0.544766	230	0.765227	230	0.203799	230	0.252336	230	0.819174	230	0.680072	230																							0.765227	0.0181206																													0.0349	0.0162							nan	nan	nan	nan	nan	nan	nan	nan	nan	nan	nan	barrier loci	nan	nan	nan
Chromosome_2	scaffold_3	105080000	105130000	49938	0.005969	49950	0.004388	49872	0.004645	49722	0.003713	49644	0.005299	49677	0.003291	49473	0.000838	49902	0.005625	49615	0.004289	49274	0.003593	49392	0.003556	49571	0.003362	48423	0.004738	0.00515924	167	0.00571063	153	0.0056355	168	0.00637031	189	0.00545936	153	0.00566629	143	0.00642732	195	0.0060453	186	0.00631335	194	0.00515629	140	0.00667935	171	0.0176827	329	0.00674426	188	0.00715089	189	0.00628866	119	0.0144476	238	0.155545	347	0.20784	347	0.124325	347	0.230896	347	0.507267	347	0.111872	347	0.162889	347	0.236688	347	0.162564	347	0.385847	347	0.568621	347	0.773592	347	0.271268	347	0.271487	347	0.806567	347	0.646689	347	0.155545	0.00515924	0.20784	0.0056355	0.124325	0.00571063	0.230896	0.00637031			0.111872	0.00545936	0.162889	0.00642732	0.236688	0.0060453	0.162564	0.00631335			0.568621	0.00667935	0.773592	0.0176827	0.271268	0.00674426	0.271487	0.00715089			0.015	0.3393	0.0026	0.1409	0.2971	0.3101	0.1156	0.1358			0.2493	0.3546	0.6325	0.1692	0.1963	0.293	0.5428	0.3021			0.0195	0.288	0.0246	0.0114	0.0953	0.1692	0.2027	0.1696			non-barrier loci	non-barrier loci	non-barrier loci	non-barrier loci	nan	non-barrier loci	non-barrier loci	non-barrier loci	non-barrier loci	nan	non-barrier loci	barrier loci	non-barrier loci	non-barrier loci	nan
Chromosome_2	scaffold_3	105090000	105140000	49912	0.005145	49951	0.003768	49867	0.004202	49744	0.003355	49633	0.004658	49695	0.003526	49667	0.001136	49840	0.00524	49718	0.003884	49290	0.002688	49777	0.003235	49549	0.003146	48761	0.004056	0.00571882	231	0.00534382	207	0.00611201	230	0.00726944	285	0.00553117	226	0.00622857	199	0.00722292	286	0.00646794	250	0.00660551	254	0.00611691	204	0.0081369	251	0.0184177	457	0.00771526	279	0.00795038	289	0.00702456	166	0.0148387	326	0.223787	488	0.273142	488	0.15766	488	0.254961	488	0.550802	488	0.113037	488	0.25918	488	0.361719	488	0.237446	488	0.451937	488	0.639368	488	0.779885	488	0.398265	488	0.355887	488	0.833917	488	0.67323	488	0.223787	0.00571882	0.273142	0.00611201	0.15766	0.00534382	0.254961	0.00726944	0.550802	0.00622857	0.113037	0.00553117	0.25918	0.00722292	0.361719	0.00646794	0.237446	0.00660551	0.451937	0.00611691	0.639368	0.0081369	0.779885	0.0184177	0.398265	0.00771526	0.355887	0.00795038	0.833917	0.00702456	0.0076	0.3757	0.0029	0.1941	0.5294	0.5827	0.0559	0.0886	0	0.1597	0.7717	0.4477	0.3768	0.1342	0.0674	0.29	0.4492	0.2909	0.0305	0.4546	0.0029	0.221	0.0228	0.0106	0.0158	0.0948	0.278	0.1326	0.0003	0.2769	non-barrier loci	non-barrier loci	non-barrier loci	non-barrier loci	non-barrier loci	non-barrier loci	non-barrier loci	non-barrier loci	non-barrier loci	non-barrier loci	non-barrier loci	barrier loci	non-barrier loci	non-barrier loci	non-barrier loci
Chromosome_2	scaffold_3	105100000	105150000	47684	0.004694	47645	0.003476	46461	0.003071	46273	0.003142	46219	0.005101	47287	0.003981	46136	0.000751	46740	0.004926	47388	0.00318	47134	0.003539	47138	0.001712	46660	0.001618	45012	0.005169	0.00569505	255	0.00511712	225	0.00601572	252	0.00708385	312	0.00550177	251	0.00625382	221	0.00704773	313	0.00653549	278	0.00682718	275	0.00598437	223	0.00787992	272	0.0186351	517	0.00760336	300	0.00783169	321	0.00667651	176	0.0149586	363	0.220298	544	0.27459	544	0.159508	544	0.257406	544	0.563305	544	0.110431	544	0.259472	544	0.36535	544	0.309129	544	0.439665	544	0.633274	544	0.777511	544	0.422027	544	0.355046	544	0.819943	544	0.665976	544	0.220298	0.00569505	0.27459	0.00601572	0.159508	0.00511712	0.257406	0.00708385	0.563305	0.00625382	0.110431	0.00550177	0.259472	0.00704773	0.36535	0.00653549	0.309129	0.00682718	0.439665	0.00598437	0.633274	0.00787992	0.777511	0.0186351	0.422027	0.00760336	0.355046	0.00783169	0.819943	0.00667651	0.0016	0.2019	0.001	0.1494	0.0511	0.3429	0.0227	0.0551	0	0.2151	0.9947	0.6111	0.1268	0.111	0.0071	0.2808	0.3643	0.2346	0.0062	0.33	0.0008	0.1876	0.0204	0.01	0.0039	0.0717	0.2593	0.1127	0	0.0924	non-barrier loci	non-barrier loci	non-barrier loci	non-barrier loci	non-barrier loci	non-barrier loci	non-barrier loci	non-barrier loci	non-barrier loci	non-barrier loci	non-barrier loci	barrier loci	non-barrier loci	non-barrier loci	non-barrier loci
Chromosome_2	scaffold_3	105110000	105160000	46551	0.004902	44683	0.00368	45605	0.003678	46105	0.003369	45378	0.005191	45737	0.004152	46132	0.000761	46369	0.005253	44543	0.003139	46058	0.00385	42004	0.001816	45886	0.001829	41980	0.005077	0.00607926	205	0.00509771	177	0.0061887	206	0.00771741	257	0.00557269	206	0.00616092	177	0.00725592	253	0.00711142	220	0.00686808	211	0.0065981	182	0.00849524	218	0.018683	397	0.0081124	239	0.00804866	263	0.00714505	140	0.0148757	281	0.235447	429	0.268444	429	0.17891	429	0.284775	429	0.541758	429	0.103268	429	0.271882	429	0.38057	429	0.313182	429	0.459582	429	0.650361	429	0.777651	429	0.4729	429	0.377358	429	0.831203	429	0.646779	429	0.235447	0.00607926	0.268444	0.0061887	0.17891	0.00509771	0.284775	0.00771741	0.541758	0.00616092	0.103268	0.00557269	0.271882	0.00725592	0.38057	0.00711142	0.313182	0.00686808	0.459582	0.0065981	0.650361	0.00849524	0.777651	0.018683	0.4729	0.0081124	0.377358	0.00804866			0.0006	0.0499	0	0.0691	0.0006	0.0537	0.0255	0.0471	0	0.176	0.7517	0.4299	0.1394	0.0929	0.0062	0.1681	0.2128	0.1527	0.0025	0.1356	0.0013	0.0915	0.0213	0.0086	0.0001	0.0266	0.1186	0.0896			barrier loci	non-barrier loci	non-barrier loci	barrier loci	non-barrier loci	non-barrier loci	non-barrier loci	non-barrier loci	non-barrier loci	non-barrier loci	non-barrier loci	barrier loci	barrier loci	non-barrier loci	nan
Chromosome_2	scaffold_3	105120000	105170000	45608	0.00452	42749	0.003532	42782	0.004657	44929	0.003424	42631	0.005086	42853	0.004106	43184	0.000812	44895	0.004873	39924	0.003527	45066	0.003606	36846	0.002018	44248	0.002545	37850	0.004866	0.00586994	147	0.00463091	122	0.00604837	146	0.00750708	190	0.00534819	154	0.00613368	128	0.00709475	184	0.00698969	158	0.00659677	143	0.00670458	133	0.00866102	160	0.0187702	294	0.0083547	177	0.0080096	197	0.00704227	108	0.0146334	202	0.242095	327	0.305031	327	0.211914	327	0.279293	327	0.56336	327	0.115415	327	0.304257	327	0.435129	327	0.378698	327	0.477156	327	0.675262	327	0.783058	327	0.527978	327	0.409231	327	0.813212	327	0.663057	327							0.279293	0.00750708			0.115415	0.00534819	0.304257	0.00709475	0.435129	0.00698969					0.675262	0.00866102	0.783058	0.0187702	0.527978	0.0083547	0.409231	0.0080096									0.0421	0.0459			0.1877	0.2187	0.2755	0.0868	0.0239	0.1016					0.0009	0.0364	0.0193	0.0044	0	0.0046	0.0851	0.0764			nan	nan	nan	barrier loci	nan	non-barrier loci	non-barrier loci	non-barrier loci	nan	nan	barrier loci	barrier loci	barrier loci	non-barrier loci	nan
Chromosome_2	scaffold_3	105130000	105180000	45569	0.005156	42614	0.004371	41830	0.005692	44843	0.003867	41829	0.005838	41581	0.00439	38491	0.000981	44022	0.005113	33256	0.004133	44893	0.004088	36486	0.002169	44198	0.003282	35239	0.006251	0.00612051	104	0.00413543	87	0.0061359	101	0.00790545	145	0.00523589	114	0.00679988	93	0.00750897	134	0.00680952	109	0.00740238	101	0.00700107	100	0.00916674	118	0.0207572	235	0.00879214	130	0.00805298	143	0.00689213	64	0.0156316	153	0.282737	237	0.35919	237	0.266485	237	0.279033	237	0.636673	237	0.112245	237	0.36366	237	0.500795	237	0.484089	237	0.495162	237	0.701561	237	0.788122	237	0.632902	237	0.452802	237	0.835619	237	0.699416	237																							0.788122	0.0207572																													0.0181	0.0027							nan	nan	nan	nan	nan	nan	nan	nan	nan	nan	nan	barrier loci	nan	nan	nan
Chromosome_2	scaffold_3	105140000	105190000	45571	0.005504	42621	0.004937	41847	0.005744	44840	0.004118	42080	0.006287	41681	0.003785	38402	0.000983	44016	0.004993	33173	0.003901	45151	0.004178	36168	0.003373	44344	0.003732	35050	0.007088	0.00476272	40	0.0039387	33	0.00455898	39	0.00565232	49	0.00470682	41	0.00569149	37	0.0051406	43	0.00590376	45	0.00764795	41	0.00483884	36	0.0054026	38	0.0219117	107	0.00691643	39	0.00542778	43	0.00414016	17	0.0157467	65	0.161747	96	0.27182	96	0.273964	96	0.225714	96	0.649933	96	0.104455	96	0.220404	96	0.366816	96	0.64021	96	0.311155	96	0.551932	96	0.779001	96	0.617022	96	0.282282	96	0.63352	96	0.644565	96																																																													nan	nan	nan	nan	nan	nan	nan	nan	nan	nan	nan	nan	nan	nan	nan
Chromosome_2	scaffold_3	105150000	105200000	46597	0.00445	45073	0.002803	43798	0.00084	46798	0.001656	43337	0.005434	44469	0.004214	25435	0.000713	46264	0.003345	46290	0.00228	44811	0.000922	45583	0.001385	43409	0.002193	29289	0.008248	0.00465886	19	0.00528455	16	0.00445863	19	0.00680709	26	0.00445502	18	0.00453094	16	0.00508827	18	0.00427856	17	0.00494581	17	0.00473511	17	0.00415222	17	0.0268442	48	0.00874037	21	0.0043862	15	0.00339017	5	0.013769	27	0.0800305	36	0.242625	36	0.440988	36	0.155968	36	0.54511	36	0.174086	36	0.0951111	36	0.259683	36	0.431719	36	0.229393	36	0.401851	36	0.842583	36	0.653106	36	0.182479	36	0.751624	36	0.607006	36																																																													nan	nan	nan	nan	nan	nan	nan	nan	nan	nan	nan	nan	nan	nan	nan
Chromosome_2	scaffold_3	105160000	105210000	46237	0.004168	45106	0.002815	43122	0.000986	45572	0.001688	42521	0.004076	44494	0.003901	24086	0.000704	45393	0.002874	46083	0.002387	44626	0.001084	45210	0.001524	42821	0.001912	28961	0.006788	0.00446993	19	0.00507025	16	0.00440237	20	0.00726837	27	0.00456659	19	0.0043472	16	0.00488192	18	0.00410505	17	0.00474525	17	0.00454308	17	0.00398384	17	0.0257556	48	0.00912325	22	0.00450056	16	0.00325268	5	0.0132106	27	0.0800305	38	0.242625	38	0.440988	38	0.155968	38	0.54511	38	0.174086	38	0.0951111	38	0.259683	38	0.431719	38	0.229393	38	0.401851	38	0.852647	38	0.653106	38	0.182479	38	0.751624	38	0.607006	38																																																													nan	nan	nan	nan	nan	nan	nan	nan	nan	nan	nan	nan	nan	nan	nan
Chromosome_2	scaffold_3	105170000	105220000	47016	0.004483	45950	0.003181	44017	0.001193	46271	0.002104	45430	0.004363	45753	0.003828	26002	0.000836	46207	0.003398	46888	0.002614	45520	0.001605	46085	0.001525	44975	0.001882	31470	0.006313	0.00451843	22	0.00506624	19	0.00445677	23	0.00824419	31	0.00460664	22	0.00440643	19	0.00489438	21	0.00436945	21	0.00489444	20	0.00458518	20	0.00407485	20	0.0282496	56	0.0099773	26	0.00410691	16	0.00296818	5	0.014583	33	0.0759942	48	0.231572	48	0.405664	48	0.169526	48	0.504083	48	0.17137	48	0.098708	48	0.22999	48	0.36439	48	0.217764	48	0.37227	48	0.844132	48	0.617814	48	0.181322	48	0.751624	48	0.616251	48																																																													nan	nan	nan	nan	nan	nan	nan	nan	nan	nan	nan	nan	nan	nan	nan
Chromosome_2	scaffold_3	105180000	105230000	47064	0.004608	46441	0.003349	45172	0.00172	46269	0.002367	45563	0.004528	46248	0.003756	30933	0.000875	46278	0.00384	46904	0.002596	45954	0.002015	46796	0.001517	45499	0.001407	32081	0.004669	0.00587259	9	0.00420459	7	0.0055073	9	0.0118532	13	0.0059238	9	0.00676214	8	0.00521077	8	0.00495665	9	0.00458403	7	0.00420459	7	0.00451917	8	0.0311137	18	0.012031	10	0.00450651	6	0.00204446	2	0.0127476	11	0.0919814	20	0.189859	20	0.326683	20	0.238908	20	0.611631	20	0.195251	20	0.105654	20	0.0830783	20	0.255177	20	0.277311	20	0.0675412	20	0.854424	20	0.649963	20	0.245848	20	0.442409	20	0.536049	20																																																													nan	nan	nan	nan	nan	nan	nan	nan	nan	nan	nan	nan	nan	nan	nan
Chromosome_2	scaffold_3	105190000	105240000	47441	0.005011	47274	0.003432	46054	0.002675	46304	0.003029	45977	0.005249	46856	0.004053	39021	0.000843	46616	0.00486	47160	0.003361	46882	0.002968	47118	0.001637	45847	0.001491	40362	0.004593	0.00450232	9	0.00322352	7	0.00422226	9	0.00989791	14	0.00454158	9	0.0051843	8	0.00399492	8	0.0038001	9	0.00400462	8	0.00322352	7	0.00346469	8	0.0288322	22	0.0100342	11	0.00345499	6	0.00156742	2	0.0116745	13	0.0908256	23	0.187712	23	0.32281	23	0.238636	23	0.607442	23	0.19286	23	0.102385	23	0.0798066	23	0.25246	23	0.274111	23	0.0652368	23	0.874954	23	0.611636	23	0.239413	23	0.43254	23	0.456407	23																																																													nan	nan	nan	nan	nan	nan	nan	nan	nan	nan	nan	nan	nan	nan	nan
Chromosome_2	scaffold_3	105200000	105250000	41683	0.004521	34000	0.001746	41252	0.00137	38329	0.001149	24306	0.015665	34415	0.002477	35497	0.001071	40935	0.002455	42130	0.001303	40067	0.007026	41895	0.00127	39634	0.003882	22249	0.017764	0.00195706	3	0.00195706	3	0.00246319	4	0.0117209	6	0.0031446	4	0.00195706	3	0.00195706	3	0.00277635	4	0.00344905	4	0.00195706	3	0.00195706	3	0.0306479	12	0.0119012	6	0.00118754	1	0	0	0.0148891	8	0.0514844	15	0.148467	15	0.148467	15	0.215429	15	0.148467	15	0.148467	15	0.117921	15	0.0610635	15	0.0166873	15	0.148467	15	0.14268	15	0.87822	15	0.441151	15	-0.00374167	15	-0.0169492	15	0.518084	15																																																													nan	nan	nan	nan	nan	nan	nan	nan	nan	nan	nan	nan	nan	nan	nan
Chromosome_2	scaffold_3	105210000	105260000	44015	0.004736	36649	0.002103	42623	0.001202	41832	0.001395	30054	0.012519	40522	0.003145	44959	0.000922	44049	0.003002	45148	0.001514	43299	0.005718	44445	0.001368	41630	0.003903	26042	0.014503	0.00234321	3	0.00234321	3	0.00234321	3	0.0104461	5	0.00234321	3	0.00234321	3	0.00234321	3	0.00332415	4	0.00412958	4	0.00234321	3	0.00234321	3	0.036695	12	0.010662	5	0	0	0	0	0.0178269	8	0.0514844	13	0.148467	13	0.148467	13	0.215429	13	0.148467	13	0.148467	13	0.117921	13	0.0610635	13	0.0166873	13	0.148467	13	0.14268	13	0.860925	13	0.441151	13	-0.00374167	13	-0.0169492	13	0.518084	13																																																													nan	nan	nan	nan	nan	nan	nan	nan	nan	nan	nan	nan	nan	nan	nan
Chromosome_2	scaffold_3	105220000	105270000	44137	0.004851	37748	0.00238	42207	0.000887	43229	0.001358	31900	0.010864	41471	0.003351	44005	0.000572	44138	0.003252	45343	0.001565	44219	0.00422	44535	0.001436	40586	0.002872	28805	0.01192	0	0	0	0	0	0	0.00347339	1	0	0	0	0	0	0	0	0	0.00210084	1	0	0	0	0	0.0213359	4	0.00347339	1	0	0	0	0	0.00814871	2	-0.00840336	3	-0.00840336	3	-0.00840336	3	0.2366	3	-0.00840336	3	-0.00840336	3	-0.0270775	3	-0.0333133	3	-0.00840336	3	-0.00840336	3	-0.0274287	3	0.979786	3	0.27076	3	-0.00840336	3	-0.0169492	3	-0.0381143	3																																																													nan	nan	nan	nan	nan	nan	nan	nan	nan	nan	nan	nan	nan	nan	nan
Chromosome_2	scaffold_3	105230000	105280000	44936	0.004176	39069	0.002496	41150	0.001056	44112	0.001643	38232	0.006734	42205	0.003976	39398	0.00065	44383	0.003446	45458	0.001998	44098	0.002936	43956	0.001754	40792	0.002834	33358	0.009176	0	0	0	0	0	0	0.00347339	1	0	0	0	0	0	0	0	0	0.00210084	1	0	0	0	0	0.0213359	4	0.00347339	1	0	0	0	0	0.00814871	2	-0.00840336	3	-0.00840336	3	-0.00840336	3	0.2366	3	-0.00840336	3	-0.00840336	3	-0.0270775	3	-0.0333133	3	-0.00840336	3	-0.00840336	3	-0.0274287	3	0.979786	3	0.27076	3	-0.00840336	3	-0.0169492	3	-0.0381143	3																																																													nan	nan	nan	nan	nan	nan	nan	nan	nan	nan	nan	nan	nan	nan	nan
Chromosome_2	scaffold_3	105240000	105290000	46008	0.004266	44341	0.002704	42602	0.000768	45903	0.00163	42291	0.00548	43533	0.004323	31966	0.000804	45446	0.003325	45673	0.002092	44450	0.001384	44549	0.001647	43295	0.002437	31237	0.008806		0		0		0		0		0		0		0		0		0		0		0		0		0		0		0		0																																																																																													nan	nan	nan	nan	nan	nan	nan	nan	nan	nan	nan	nan	nan	nan	nan
Chromosome_2	scaffold_3	105250000	105300000	35995	0.003486	28479	0.002207	35592	0.002399	37619	0.001512	25297	0.011044	36422	0.002109	22026	0.001829	39742	0.002359	30003	0.003362	36795	0.007531	30074	0.002085	34515	0.00478	24869	0.013891		0		0		0		0		0		0		0		0		0		0		0		0		0		0		0		0																																																																																													nan	nan	nan	nan	nan	nan	nan	nan	nan	nan	nan	nan	nan	nan	nan
Chromosome_2	scaffold_3	105260000	105310000	38993	0.00354	34585	0.002043	40804	0.001889	38178	0.001196	24553	0.011928	32995	0.002119	20747	0.001924	39771	0.002522	35206	0.003014	37283	0.007223	35574	0.001834	38641	0.003924	26681	0.014874		0		0		0		0		0		0		0		0		0		0		0		0		0		0		0		0																																																																																													nan	nan	nan	nan	nan	nan	nan	nan	nan	nan	nan	nan	nan	nan	nan
Chromosome_2	scaffold_3	105270000	105320000	41332	0.002766	38871	0.001676	42149	0.001799	37275	0.000966	25728	0.009271	31107	0.002097	24048	0.002067	39356	0.002431	38893	0.002539	36416	0.00664	38258	0.001619	38871	0.004385	25950	0.01375	0.00407319	7	0.007298	7	0.00245061	5	0.00234979	6	0.00364502	7	0.0038012	7	0.00247502	6	0.00350608	8	0.00318034	8	0.00284442	7	0.00194984	5	0.00429087	9	0.00732614	7	0.00235555	6	0.00089458	2	0.00368294	6	-0.030748	3	0.176814	3	0.176814	3	0.176814	3	0.176814	3	0.176814	3	0.176814	3	0.176814	3	-0.0128684	3	0.176814	3	-0.0272608	3	0.488319	3		3		3	0.18127	3	0.176814	3																																																													nan	nan	nan	nan	nan	nan	nan	nan	nan	nan	nan	nan	nan	nan	nan
Chromosome_2	scaffold_3	105280000	105330000	41161	0.004121	37824	0.001753	42488	0.001709	37058	0.000814	20393	0.017501	30595	0.001915	24675	0.001565	39507	0.002684	39610	0.002406	38710	0.007349	39209	0.001193	39252	0.004478	24136	0.018441	0.00400597	8	0.00809418	11	0.00218886	5	0.00304591	9	0.00378001	8	0.00370478	8	0.00261916	7	0.00313159	8	0.00315473	9	0.0025406	7	0.00174157	5	0.00407443	10	0.00866347	11	0.00303677	8	0.000799029	2	0.00399319	7	-0.0292856	4	0.104716	4	0.103943	4	0.147305	4	0.106611	4	0.120877	4	0.147305	4	0.147305	4	0.0157017	4	0.102425	4	-0.0221803	4	0.45035	4	0.0139988	4	0.00199005	4	0.143545	4	0.147305	4																																																													nan	nan	nan	nan	nan	nan	nan	nan	nan	nan	nan	nan	nan	nan	nan
Chromosome_2	scaffold_3	105290000	105340000	40523	0.004579	32228	0.002051	40384	0.001728	36191	0.000905	19950	0.020033	30491	0.001965	29011	0.001159	38739	0.003025	40575	0.001994	38527	0.008224	40295	0.001331	37695	0.004528	20799	0.021203	0.00314195	10	0.00575112	12	0.00147908	5	0.00205822	9	0.00279943	9	0.00294344	10	0.00176985	7	0.00231728	9	0.00213175	9	0.0019129	8	0.00371718	8	0.00355174	12	0.00613581	12	0.0022972	9	0.00327641	6	0.00269833	7	-0.00360206	6	0.0627924	6	0.0877638	6	0.0747423	6	0.0785561	6	0.0897151	6	0.0800001	6	0.0725401	6	0.0408898	6	0.0669675	6	0.689064	6	0.426127	6	0.0122097	6	0.0101786	6	0.725712	6	0.126817	6																																																													nan	nan	nan	nan	nan	nan	nan	nan	nan	nan	nan	nan	nan	nan	nan
Chromosome_2	scaffold_3	105300000	105350000	33273	0.003748	18932	0.002277	24468	0.003682	38142	0.002293	31355	0.006477	41117	0.002133	21205	0.003694	41246	0.001691	20276	0.00457	31061	0.006806	21981	0.002639	21838	0.005656	20359	0.010893	0.00314195	10	0.00575112	12	0.00147908	5	0.00205822	9	0.00279943	9	0.00294344	10	0.00176985	7	0.00231728	9	0.00213175	9	0.0019129	8	0.00371718	8	0.00355174	12	0.00613581	12	0.0022972	9	0.00327641	6	0.00269833	7	-0.00360206	6	0.0627924	6	0.0877638	6	0.0747423	6	0.0785561	6	0.0897151	6	0.0800001	6	0.0725401	6	0.0408898	6	0.0669675	6	0.689064	6	0.426127	6	0.0122097	6	0.0101786	6	0.725712	6	0.126817	6																																																													nan	nan	nan	nan	nan	nan	nan	nan	nan	nan	nan	nan	nan	nan	nan
Chromosome_2	scaffold_3	105310000	105360000	31008	0.003517	17085	0.002446	22834	0.00382	37480	0.00244	29026	0.007919	40748	0.002077	19904	0.003253	40389	0.001579	19958	0.004513	30967	0.00657	20599	0.002472	22205	0.005651	19353	0.012185	0.00314195	10	0.00575112	12	0.00147908	5	0.00205822	9	0.00279943	9	0.00294344	10	0.00176985	7	0.00231728	9	0.00213175	9	0.0019129	8	0.00371718	8	0.00355174	12	0.00613581	12	0.0022972	9	0.00327641	6	0.00269833	7	-0.00360206	6	0.0627924	6	0.0877638	6	0.0747423	6	0.0785561	6	0.0897151	6	0.0800001	6	0.0725401	6	0.0408898	6	0.0669675	6	0.689064	6	0.426127	6	0.0122097	6	0.0101786	6	0.725712	6	0.126817	6																																																													nan	nan	nan	nan	nan	nan	nan	nan	nan	nan	nan	nan	nan	nan	nan
Chromosome_2	scaffold_3	105320000	105370000	29773	0.00477	14411	0.003056	24584	0.003778	38006	0.00264	25605	0.012566	41960	0.002358	19447	0.003279	41687	0.001708	19047	0.004672	32867	0.008073	20492	0.002633	25187	0.005676	19384	0.016917	0.00139817	5	0.00187843	7	0.000504189	2	0.000885762	4	0.00119211	5	0.00142002	6	0.00104653	4	0.000845533	3	0.00129822	5	0.00109649	3	0.0050669	7	0.00187492	7	0.00203527	6	0.00167003	6	0.00466047	7	0.00128514	3	0.139281	5	0.0269811	5	0.0503877	5	-0.0147204	5	0.0777216	5	0.0390661	5	0.0325798	5	0.112289	5	0.11445	5	0.281944	5	0.799784	5	0.10778	5	0.0562161	5	-0.0170198	5	0.608816	5	0.0535822	5																																																													nan	nan	nan	nan	nan	nan	nan	nan	nan	nan	nan	nan	nan	nan	nan
Chromosome_2	scaffold_3	105330000	105380000	33768	0.003998	20878	0.002321	29686	0.002378	40797	0.002222	31090	0.009673	44181	0.002125	24705	0.002438	44167	0.001505	24879	0.003656	34437	0.006997	25589	0.002605	30074	0.004429	23075	0.01443	0.00150253	8	0.00135994	9	0.00147365	8	0.00129476	7	0.00255757	16	0.0017617	12	0.00165236	9	0.00180169	9	0.0028014	12	0.00220721	9	0.00508314	13	0.00328952	12	0.00175934	10	0.00289922	16	0.00436074	14	0.00199122	7	0.100349	11	0.146771	11	0.0314628	11	0.0736988	11	0.0350353	11	0.209653	11	0.124878	11	0.217829	11	0.430716	11	0.43728	11	0.776204	11	0.675809	11	0.00814296	11	0.0787471	11	0.444611	11	0.747368	11																																																													nan	nan	nan	nan	nan	nan	nan	nan	nan	nan	nan	nan	nan	nan	nan
Chromosome_2	scaffold_3	105340000	105390000	36577	0.003371	25159	0.001913	33775	0.002106	40745	0.001799	29306	0.008322	42605	0.002084	24083	0.001711	43857	0.001514	27776	0.002137	36218	0.006898	27860	0.001929	33588	0.004215	25332	0.01167	0.00154587	6	0.00149219	8	0.00187021	8	0.00164318	7	0.00304235	15	0.00187064	10	0.002097	9	0.00211958	8	0.00355525	12	0.0026384	8	0.00434287	10	0.00351206	10	0.00199907	9	0.00347595	15	0.0032633	10	0.00252705	7	0.112077	9	0.164087	9	0.0222361	9	0.0861913	9	0.0351773	9	0.232347	9	0.140771	9	0.241513	9	0.490857	9	0.476	9	0.723022	9	0.687134	9	0.00739215	9	0.0892105	9	0.0631307	9	0.773151	9																																																													nan	nan	nan	nan	nan	nan	nan	nan	nan	nan	nan	nan	nan	nan	nan
Chromosome_2	scaffold_3	105350000	105400000	42410	0.00837	24539	0.005184	23446	0.002243	44376	0.003564	30324	0.008856	45880	0.002535	20852	0.002187	44631	0.003186	22279	0.003904	27416	0.004557	25128	0.002837	25455	0.004036	23105	0.010964	0.00154587	6	0.00149219	8	0.00187021	8	0.00164318	7	0.00304235	15	0.00187064	10	0.002097	9	0.00211958	8	0.00355525	12	0.0026384	8	0.00434287	10	0.00351206	10	0.00199907	9	0.00347595	15	0.0032633	10	0.00252705	7	0.112077	9	0.164087	9	0.0222361	9	0.0861913	9	0.0351773	9	0.232347	9	0.140771	9	0.241513	9	0.490857	9	0.476	9	0.723022	9	0.687134	9	0.00739215	9	0.0892105	9	0.0631307	9	0.773151	9																																																													nan	nan	nan	nan	nan	nan	nan	nan	nan	nan	nan	nan	nan	nan	nan
Chromosome_2	scaffold_3	105360000	105410000	39501	0.008081	18184	0.003096	22446	0.002917	40710	0.002751	29473	0.01051	42925	0.001855	15006	0.003157	42007	0.002496	15347	0.003082	28498	0.006098	19304	0.002828	20029	0.005217	24045	0.012046	0.00154587	6	0.00149219	8	0.00187021	8	0.00164318	7	0.00304235	15	0.00187064	10	0.002097	9	0.00211958	8	0.00355525	12	0.0026384	8	0.00434287	10	0.00351206	10	0.00199907	9	0.00347595	15	0.0032633	10	0.00252705	7	0.112077	9	0.164087	9	0.0222361	9	0.0861913	9	0.0351773	9	0.232347	9	0.140771	9	0.241513	9	0.490857	9	0.476	9	0.723022	9	0.687134	9	0.00739215	9	0.0892105	9	0.0631307	9	0.773151	9																																																													nan	nan	nan	nan	nan	nan	nan	nan	nan	nan	nan	nan	nan	nan	nan
Chromosome_2	scaffold_3	105370000	105420000	37808	0.007374	20175	0.002143	21959	0.002482	39061	0.002214	34279	0.009131	41271	0.001615	20116	0.002758	40127	0.002355	18704	0.002316	30101	0.00568	21480	0.002587	21375	0.005425	22674	0.01185	0.00188206	4	0.00209302	6	0.0027819	6	0.00277813	6	0.00490341	12	0.00241106	7	0.00282149	6	0.00305238	6	0.00510542	8	0.00364708	6	0.00453006	6	0.00532637	6	0.00339537	8	0.00543353	12	0.00340876	7	0.00358852	5	0.0604703	7	0.185277	7	0.0122647	7	0.0956725	7	0.00150462	7	0.264448	7	0.160074	7	0.2548	7	0.555591	7	0.484297	7	0.743422	7	0.726836	7	-0.01458	7	0.119179	7	0.0895334	7	0.801618	7																																																													nan	nan	nan	nan	nan	nan	nan	nan	nan	nan	nan	nan	nan	nan	nan
Chromosome_2	scaffold_3	105380000	105430000	36401	0.007865	16711	0.002173	20423	0.003642	38398	0.002407	30737	0.01074	40994	0.001632	17702	0.003469	40466	0.002416	15990	0.002145	30550	0.006577	19117	0.002439	19228	0.006082	21059	0.013008	0.015	1	0.02	1	0	0	0	0	0	0	0	0	0	0	0.00378378	1	0	0	0	0	0.0232855	2	0.02	1	0.02	1	0	0	0.0232855	2	0.04	2																																																																																													nan	nan	nan	nan	nan	nan	nan	nan	nan	nan	nan	nan	nan	nan	nan
Chromosome_2	scaffold_3	105390000	105440000	34733	0.00699	16779	0.002301	20380	0.0039	39098	0.00246	30417	0.011095	41700	0.00174	17924	0.004004	41872	0.001945	16498	0.00524	31546	0.006986	18549	0.002658	17814	0.006281	21943	0.014925	0.00719348	43	0.0107017	43	0.00518407	31	0.00793055	64	0.00585542	37	0.00464601	26	0.00530328	42	0.00590802	52	0.00565881	41	0.0091419	44	0.0123765	68	0.0223228	90	0.0135175	70	0.00668096	45	0.0152261	72	0.0157912	55	0.420374	99	0.323824	99	0.847072	99	0.312999	99	0.580226	99	0.434438	99	0.186417	99	0.258343	99	0.418596	99	0.550103	99	0.611217	99	0.834665	99	0.820444	99	0.365099	99	0.621135	99	0.773958	99																																																													nan	nan	nan	nan	nan	nan	nan	nan	nan	nan	nan	nan	nan	nan	nan
Chromosome_2	scaffold_3	105400000	105450000	41790	0.004711	40282	0.005513	32830	0.000813	41301	0.003285	38678	0.005327	41926	0.003772	39307	0.000968	41671	0.004395	39126	0.004665	38078	0.003822	40451	0.003166	39265	0.004215	30558	0.006942	0.0076337	124	0.00952103	121	0.00680349	104	0.00708511	151	0.00768015	131	0.0067492	95	0.00654107	130	0.00717691	141	0.00764087	137	0.00988163	139	0.0116397	160	0.020746	245	0.0112941	154	0.00764799	132	0.0131592	148	0.0163993	170	0.364155	265	0.444026	265	0.719031	265	0.193947	265	0.663759	265	0.411686	265	0.142059	265	0.295226	265	0.300717	265	0.499566	265	0.666786	265	0.78611	265	0.76371	265	0.331118	265	0.751127	265	0.635244	265							0.193947	0.00708511													0.666786	0.0116397	0.78611	0.020746	0.76371	0.0112941											0.1101	0.0425													0.0008	0.0084	0.023	0.002	0	0.0004					nan	nan	nan	non-barrier loci	nan	nan	nan	nan	nan	nan	barrier loci	barrier loci	barrier loci	nan	nan
Chromosome_2	scaffold_3	105410000	105460000	41355	0.005044	39130	0.006743	27874	0.000996	41118	0.004003	36021	0.004759	41716	0.004026	37741	0.001328	41513	0.00424	37573	0.005115	32805	0.003442	39128	0.003285	37588	0.005046	23191	0.007487	0.00855765	231	0.0106144	227	0.00736022	202	0.00772263	265	0.00835664	239	0.00773786	192	0.00737488	248	0.008069	267	0.0075998	238	0.010045	246	0.0125042	279	0.0199571	412	0.01187	254	0.00824971	228	0.0137907	228	0.0166858	301	0.311841	435	0.401584	435	0.644616	435	0.162161	435	0.618712	435	0.423097	435	0.141158	435	0.2404	435	0.258079	435	0.451122	435	0.684722	435	0.744463	435	0.72103	435	0.417852	435	0.805115	435	0.62179	435	0.311841	0.00855765	0.401584	0.00736022	0.644616	0.0106144	0.162161	0.00772263	0.618712	0.00773786	0.423097	0.00835664	0.141158	0.00737488	0.2404	0.008069	0.258079	0.0075998	0.451122	0.010045	0.684722	0.0125042	0.744463	0.0199571	0.72103	0.01187	0.417852	0.00824971	0.805115	0.0137907	0	0.0136	0	0.0434	0	0.003	0.2098	0.0474	0	0.0804	0.0175	0.0662	0.4267	0.0677	0.0773	0.0696	0.2306	0.1116	0.0056	0.0261	0.0006	0.0024	0.0281	0.0014	0	0.0001	0.0534	0.0581	0.0001	0.0151	barrier loci	barrier loci	barrier loci	non-barrier loci	non-barrier loci	non-barrier loci	non-barrier loci	non-barrier loci	non-barrier loci	barrier loci	barrier loci	barrier loci	barrier loci	non-barrier loci	barrier loci
Chromosome_2	scaffold_3	105420000	105470000	41135	0.005044	33799	0.006215	25081	0.001633	41250	0.003881	28730	0.003515	42022	0.003622	29118	0.001685	41622	0.003388	30649	0.00467	28344	0.003825	33671	0.003216	31930	0.004185	20293	0.007324	0.0082499	294	0.0101012	286	0.00724811	253	0.0076208	332	0.00820683	298	0.00770638	239	0.00781239	331	0.00801274	333	0.00808795	315	0.00970829	310	0.0126858	348	0.0205635	523	0.0112475	324	0.00891376	318	0.0131369	291	0.0168282	382	0.281616	577	0.359063	577	0.587168	577	0.167163	577	0.628025	577	0.392609	577	0.187827	577	0.252329	577	0.294138	577	0.433253	577	0.706175	577	0.762327	577	0.655472	577	0.438366	577	0.786701	577	0.62756	577	0.281616	0.0082499	0.359063	0.00724811	0.587168	0.0101012	0.167163	0.0076208	0.628025	0.00770638	0.392609	0.00820683	0.187827	0.00781239	0.252329	0.00801274	0.294138	0.00808795	0.433253	0.00970829	0.706175	0.0126858	0.762327	0.0205635	0.655472	0.0112475	0.438366	0.00891376	0.786701	0.0131369	0	0.0065	0	0.0259	0	0.0005	0.2146	0.039	0	0.0433	0.0013	0.0165	0.5432	0.0445	0.204	0.0526	0.2848	0.0743	0.0054	0.0041	0.0006	0.0012	0.0253	0.0026	0	0	0.0534	0.0384	0.0002	0.0016	barrier loci	barrier loci	barrier loci	non-barrier loci	barrier loci	barrier loci	non-barrier loci	non-barrier loci	non-barrier loci	barrier loci	barrier loci	barrier loci	barrier loci	non-barrier loci	barrier loci
Chromosome_2	scaffold_3	105430000	105480000	38405	0.00451	31049	0.004718	27327	0.001844	39292	0.003601	28178	0.002273	40159	0.003213	27065	0.001412	38884	0.002738	27827	0.003594	24664	0.003719	30858	0.002448	29438	0.003594	20320	0.00599	0.00771219	355	0.00975624	363	0.00711597	313	0.00767628	405	0.00833884	367	0.00736376	289	0.00793885	416	0.00768444	400	0.00769436	380	0.00998413	384	0.0124517	419	0.0209892	653	0.010967	403	0.00896485	398	0.0132711	362	0.0171905	476	0.264379	717	0.323494	717	0.529148	717	0.224687	717	0.604562	717	0.386545	717	0.220156	717	0.237417	717	0.281297	717	0.438466	717	0.69999	717	0.776116	717	0.627632	717	0.419262	717	0.780501	717	0.637709	717	0.264379	0.00771219	0.323494	0.00711597	0.529148	0.00975624	0.224687	0.00767628	0.604562	0.00736376	0.386545	0.00833884	0.220156	0.00793885	0.237417	0.00768444	0.281297	0.00769436	0.438466	0.00998413	0.69999	0.0124517	0.776116	0.0209892	0.627632	0.010967	0.419262	0.00896485	0.780501	0.0132711	0.0002	0.0055	0	0.0155	0	0	0.1198	0.0246	0	0.0279	0.0007	0.0053	0.5301	0.0235	0.385	0.0391	0.3057	0.0579	0.0059	0.0014	0.0001	0.0014	0.0251	0.0019	0	0.0003	0.0591	0.0198	0.0001	0.0006	barrier loci	barrier loci	barrier loci	non-barrier loci	barrier loci	barrier loci	non-barrier loci	non-barrier loci	non-barrier loci	barrier loci	barrier loci	barrier loci	barrier loci	non-barrier loci	barrier loci
Chromosome_2	scaffold_3	105440000	105490000	42092	0.005857	31544	0.004945	28874	0.002163	43100	0.003689	31912	0.003773	44390	0.003168	28005	0.001907	42619	0.003195	28518	0.00381	27158	0.004053	32696	0.002721	31476	0.003856	22225	0.006603	0.00770837	375	0.0097602	412	0.00753178	358	0.0080929	427	0.00897083	406	0.00782321	318	0.00855138	458	0.00809592	427	0.00827828	423	0.0104616	420	0.0128977	433	0.0213543	698	0.0106443	433	0.00948666	444	0.0132198	363	0.0175009	515	0.231869	771	0.292208	771	0.426487	771	0.253307	771	0.612016	771	0.367446	771	0.239216	771	0.245626	771	0.284523	771	0.453317	771	0.729116	771	0.779542	771	0.528312	771	0.38476	771	0.809303	771	0.634346	771	0.231869	0.00770837	0.292208	0.00753178	0.426487	0.0097602	0.253307	0.0080929	0.612016	0.00782321	0.367446	0.00897083	0.239216	0.00855138	0.245626	0.00809592	0.284523	0.00827828	0.453317	0.0104616	0.729116	0.0128977	0.779542	0.0213543	0.528312	0.0106443	0.38476	0.00948666	0.809303	0.0132198	0.0014	0.0181	0.0012	0.0306	0	0	0.0489	0.0209	0	0.0832	0.0027	0.0095	0.2459	0.0125	0.3156	0.0742	0.3174	0.0819	0.0054	0.0023	0	0.0013	0.0187	0.0005	0	0.0003	0.0707	0.0117	0.0002	0.0016	barrier loci	barrier loci	barrier loci	barrier loci	non-barrier loci	barrier loci	non-barrier loci	non-barrier loci	non-barrier loci	barrier loci	barrier loci	barrier loci	barrier loci	non-barrier loci	barrier loci
Chromosome_2	scaffold_3	105450000	105500000	48491	0.005695	48221	0.004867	48174	0.004138	48215	0.004416	47924	0.004791	48419	0.004516	48270	0.001273	47660	0.005884	45466	0.006026	46738	0.004898	46613	0.004292	46944	0.002202	46464	0.008073	0.00763197	294	0.0100278	334	0.00743651	285	0.00855154	341	0.00900487	312	0.00774288	249	0.00892361	371	0.0081218	338	0.00808686	327	0.0104768	325	0.0133994	342	0.0218121	544	0.0108485	350	0.0098546	358	0.0136028	288	0.0176821	400	0.206037	606	0.23242	606	0.382781	606	0.279553	606	0.587935	606	0.356825	606	0.265036	606	0.229593	606	0.292921	606	0.448174	606	0.733342	606	0.785771	606	0.480135	606	0.401545	606	0.800071	606	0.6536	606	0.206037	0.00763197	0.23242	0.00743651	0.382781	0.0100278	0.279553	0.00855154	0.587935	0.00774288	0.356825	0.00900487	0.265036	0.00892361	0.229593	0.0081218	0.292921	0.00808686	0.448174	0.0104768	0.733342	0.0133994	0.785771	0.0218121	0.480135	0.0108485	0.401545	0.0098546	0.800071	0.0136028	0.0043	0.0161	0.0042	0.0106	0	0.0005	0.0087	0.0128	0	0.0236	0.0066	0.0027	0.1166	0.0087	0.2861	0.0344	0.1934	0.0311	0.0041	0.0008	0.0002	0.0009	0.0137	0.0002	0.0007	0.001	0.1538	0.0128	0.0002	0.0008	barrier loci	barrier loci	barrier loci	barrier loci	barrier loci	barrier loci	non-barrier loci	non-barrier loci	non-barrier loci	barrier loci	barrier loci	barrier loci	barrier loci	non-barrier loci	barrier loci
Chromosome_2	scaffold_3	105460000	105510000	49637	0.005774	49556	0.00449	49553	0.003382	49528	0.004043	49496	0.005086	49593	0.004235	49350	0.000451	49255	0.006252	48998	0.005472	49279	0.004825	49068	0.003789	49384	0.001251	48831	0.004948	0.00661794	187	0.00903616	228	0.00708516	187	0.00845286	227	0.00880543	204	0.0070655	152	0.0089848	253	0.00753035	212	0.00831453	226	0.0105413	218	0.0131717	223	0.0231139	377	0.0100344	250	0.0100983	262	0.0130919	208	0.0178933	269	0.187683	436	0.179551	436	0.310741	436	0.340986	436	0.599617	436	0.318349	436	0.313458	436	0.252083	436	0.324713	436	0.470534	436	0.745802	436	0.821668	436	0.399947	436	0.348862	436	0.767187	436	0.674775	436	0.187683	0.00661794	0.179551	0.00708516	0.310741	0.00903616	0.340986	0.00845286	0.599617	0.0070655	0.318349	0.00880543	0.313458	0.0089848	0.252083	0.00753035	0.324713	0.00831453	0.470534	0.0105413	0.745802	0.0131717	0.821668	0.0231139	0.399947	0.0100344	0.348862	0.0100983	0.767187	0.0130919	0.0087	0.0149	0.0112	0.0046	0.0006	0.0003	0.0062	0.0061	0	0.0071	0.0092	0.0009	0.0942	0.005	0.2103	0.0179	0.0599	0.0104	0.0022	0.0003	0.0003	0.0012	0.0113	0.0003	0.0031	0.0006	0.311	0.0054	0	0.0007	barrier loci	barrier loci	barrier loci	barrier loci	barrier loci	barrier loci	non-barrier loci	non-barrier loci	non-barrier loci	barrier loci	barrier loci	barrier loci	barrier loci	non-barrier loci	barrier loci
Chromosome_2	scaffold_3	105470000	105520000	49750	0.005837	49545	0.005067	49415	0.002312	49608	0.003744	49695	0.005625	49603	0.00394	49347	0.000368	49749	0.005992	49647	0.005501	49851	0.004369	49382	0.00366	49658	0.002255	49212	0.005555	0.00633267	124	0.00933148	169	0.00716264	136	0.00902156	161	0.00928775	145	0.00693816	106	0.00879233	170	0.00736965	146	0.00760764	149	0.011451	155	0.0131527	156	0.0233779	267	0.0104866	181	0.00954517	172	0.0141904	148	0.0180895	188	0.18869	296	0.158357	296	0.262192	296	0.406072	296	0.575529	296	0.333737	296	0.318029	296	0.234805	296	0.295862	296	0.508869	296	0.73541	296	0.826673	296	0.384315	296	0.25971	296	0.785046	296	0.687952	296					0.262192	0.00933148	0.406072	0.00902156					0.318029	0.00879233					0.508869	0.011451	0.73541	0.0131527	0.826673	0.0233779	0.384315	0.0104866	0.25971	0.00954517							0.0039	0.0002	0.0083	0.0045					0.1155	0.0032					0.001	0.0002	0.0002	0.0021	0.0118	0.0001	0.0226	0.0007	0.4576	0.0018			nan	nan	barrier loci	barrier loci	nan	nan	non-barrier loci	nan	nan	barrier loci	barrier loci	barrier loci	barrier loci	non-barrier loci	nan
Chromosome_2	scaffold_3	105480000	105530000	49224	0.005806	48598	0.005971	43216	0.001566	48765	0.003326	47275	0.006252	48845	0.003967	47778	0.000672	49284	0.005816	48496	0.005583	48910	0.004276	48474	0.00392	48334	0.003148	43660	0.006282	0.00691733	65	0.00988648	94	0.00767242	79	0.0100774	91	0.00965514	80	0.00783729	59	0.00913648	88	0.00825232	81	0.00901559	87	0.0115717	84	0.0141859	86	0.0246437	145	0.0106879	102	0.00991457	95	0.0137711	75	0.0166526	96	0.197152	164	0.161936	164	0.28852	164	0.375775	164	0.648386	164	0.307719	164	0.29388	164	0.283466	164	0.347831	164	0.537363	164	0.771234	164	0.831801	164	0.261964	164	0.183843	164	0.81071	164	0.676654	164																																																													nan	nan	nan	nan	nan	nan	nan	nan	nan	nan	nan	nan	nan	nan	nan
Chromosome_2	scaffold_3	105490000	105540000	43600	0.005519	43259	0.005609	37371	0.00077	43312	0.002955	41354	0.005908	43525	0.003639	42142	0.000775	43808	0.005127	42878	0.005143	42277	0.00377	42864	0.00348	42762	0.003533	35665	0.006578	0.00262602	3	0.00234955	3	0.00234955	3	0.00615645	5	0.00385777	4	0.00633361	4	0.00491585	4	0.00234955	3	0.00234955	3	0.00309656	4	0.00581718	6	0.0301281	12	0.00465136	3	0.00509364	4	0.00421464	4	0.0037983	4	0.0446933	11	0.141273	11	0.126193	11	0.215263	11	0.679398	11	0.0425568	11	0.0700205	11	0.101899	11	0.145509	11	0.131075	11	0.151099	11	0.874274	11	0.373401	11	0.178708	11	0.10147	11	0.168811	11																																																													nan	nan	nan	nan	nan	nan	nan	nan	nan	nan	nan	nan	nan	nan	nan
Chromosome_2	scaffold_3	105500000	105550000	41172	0.004465	39173	0.002049	35640	0.001547	36442	0.001642	31446	0.009428	35798	0.003766	27184	0.000873	37089	0.003273	36060	0.001944	33113	0.003287	39484	0.001459	38731	0.004071	29634	0.01079	0.00302354	3	0.00270521	3	0.00270521	3	0.00604586	4	0.00444174	4	0.00729237	4	0.00495428	3	0.00270521	3	0.00270521	3	0.00356531	4	0.00577002	5	0.0325886	11	0.00431292	2	0.00515898	3	0.0039249	3	0.00437327	4	0.0551765	10	0.182387	10	0.151318	10	0.237847	10	0.73728	10	0.0511478	10	0.0760279	10	0.110659	10	0.182387	10	0.150649	10	0.182387	10	0.909656	10	0.439502	10	0.209119	10	0.116981	10	0.182387	10																																																													nan	nan	nan	nan	nan	nan	nan	nan	nan	nan	nan	nan	nan	nan	nan
Chromosome_2	scaffold_3	105510000	105560000	41698	0.004629	39733	0.002931	35747	0.002176	37703	0.002573	36369	0.006264	39541	0.004459	35628	0.001865	38305	0.003435	34713	0.003053	35492	0.003017	38938	0.002384	37969	0.004529	33124	0.012682	0.00302354	3	0.00270521	3	0.00270521	3	0.00604586	4	0.00444174	4	0.00729237	4	0.00495428	3	0.00270521	3	0.00270521	3	0.00356531	4	0.00577002	5	0.0325886	11	0.00431292	2	0.00515898	3	0.0039249	3	0.00437327	4	0.0551765	10	0.182387	10	0.151318	10	0.237847	10	0.73728	10	0.0511478	10	0.0760279	10	0.110659	10	0.182387	10	0.150649	10	0.182387	10	0.909656	10	0.439502	10	0.209119	10	0.116981	10	0.182387	10																																																													nan	nan	nan	nan	nan	nan	nan	nan	nan	nan	nan	nan	nan	nan	nan
Chromosome_2	scaffold_3	105520000	105570000	43582	0.004872	41488	0.003636	37536	0.003037	39625	0.003702	38522	0.006043	41894	0.004806	37955	0.001742	40588	0.004372	36757	0.003954	37506	0.003185	40352	0.002901	39844	0.003808	37742	0.010742	0.00343298	3	0.00307154	3	0.00307154	3	0.00491145	3	0.00504323	4	0.00307154	3	0.00562517	3	0.00307154	3	0.00307154	3	0.00307154	3	0.00307154	3	0.0317934	10	0.00294384	1	0.00585759	3	0	0	0.00496548	4	0.066677	8	0.193616	8	0.160443	8	0.223742	8	0.193616	8	0.0535652	8	0.0783346	8	0.116937	8	0.193616	8	0.193616	8	0.193616	8	0.898091	8	0.514466	8	0.209119	8		8	0.193616	8																																																													nan	nan	nan	nan	nan	nan	nan	nan	nan	nan	nan	nan	nan	nan	nan
Chromosome_2	scaffold_3	105530000	105580000	44096	0.005085	42317	0.003958	38964	0.004006	40537	0.004486	39860	0.005584	43160	0.004854	38750	0.001799	41703	0.004874	37745	0.004902	38305	0.003723	41070	0.003384	40762	0.003545	39198	0.010044	0	0	0	0	0	0	0	0	0	0	0	0	0	0	0	0	0	0	0	0	0	0	0.00145649	1	0	0	0	0	0	0	0	0																																																																																													nan	nan	nan	nan	nan	nan	nan	nan	nan	nan	nan	nan	nan	nan	nan
Chromosome_2	scaffold_3	105540000	105590000	45475	0.004877	44977	0.004379	42914	0.004494	43120	0.004782	43353	0.004429	45133	0.004658	41215	0.001627	43444	0.005414	40580	0.0055	41751	0.004584	43202	0.003915	43335	0.002842	42655	0.008414	0	0	0	0	0	0	0	0	0	0	0	0	0	0	0	0	0	0	0	0	0	0	0	0	0	0	0	0	0	0	0	0																																																																																													nan	nan	nan	nan	nan	nan	nan	nan	nan	nan	nan	nan	nan	nan	nan
Chromosome_2	scaffold_3	105550000	105600000	41538	0.003774	40685	0.003095	29111	0.003808	40021	0.001752	31261	0.00586	36128	0.002498	20049	0.003013	40608	0.003782	39750	0.00413	37255	0.004732	38039	0.002579	27193	0.004317	17670	0.010907	0	0	0	0	0	0	0	0	0	0	0	0	0	0	0	0	0	0	0	0	0	0	0	0	0	0	0	0	0	0	0	0																																																																																													nan	nan	nan	nan	nan	nan	nan	nan	nan	nan	nan	nan	nan	nan	nan
