## Supplementary_tables for "The dynamics of barrier loci recruitment along a continuum of divergence in the context of gene flow": S2_Table_Statistics_for_all_genomic_windows.xlsx (part 53 of 80)

### Sheet: overlapping_windows (continued)
Supplementary_table 1: statistics associated with 50kb genomic windows (tab1: non-overlapping; tab2: overlapping), including status as 'barrier loci' (acronyms: Tp: Trifolium pratense biotype; Ov: Onobrychis viciifolia biotype; Ms: Medicago sativa biotype; Ml: Medicago lupulina biotype; Vc: Vicia cracca biotype; Lc: Lotus corniculatus biotype; Mo: Melilotus officinalis biotype; Ps: Pisum sativum biotype; Sv: Securigera varia biotype; Cs: Cytisus scoparius biotype; Os: Ononis spinosa biotype; Gt: Genista tinctoria biotype; Lp: Lathyrus pratensis biotype)
Chromosome_2	scaffold_3	105560000	105610000	40565	0.004356	39291	0.00303	29116	0.003752	38115	0.00145	26683	0.009614	31484	0.00258	11077	0.003839	38259	0.004017	38606	0.004078	33847	0.005726	36800	0.00222	26091	0.005303	18452	0.014417	0	0	0	0	0	0	0	0	0	0	0	0	0	0	0	0	0	0	0	0	0	0	0	0	0	0	0	0	0	0	0	0																																																																																													nan	nan	nan	nan	nan	nan	nan	nan	nan	nan	nan	nan	nan	nan	nan
Chromosome_2	scaffold_3	105570000	105620000	38944	0.004121	37621	0.002515	36890	0.003694	37740	0.001584	25724	0.00995	31537	0.003079	17859	0.00285	35680	0.003626	35794	0.003865	31335	0.006888	34874	0.00235	33239	0.0049	20601	0.014414	0	0	0	0	0	0	0	0	0	0	0	0	0	0	0	0	0	0	0	0	0	0	0	0	0	0	0	0	0	0	0	0																																																																																													nan	nan	nan	nan	nan	nan	nan	nan	nan	nan	nan	nan	nan	nan	nan
Chromosome_2	scaffold_3	105580000	105630000	39310	0.004073	37668	0.002024	38595	0.002719	37050	0.001261	24894	0.01077	31551	0.003167	20210	0.00097	35099	0.00369	35178	0.003479	32685	0.006051	36476	0.001666	35354	0.004297	25164	0.012191		0		0		0		0		0		0		0		0		0		0		0		0		0		0		0		0																																																																																													nan	nan	nan	nan	nan	nan	nan	nan	nan	nan	nan	nan	nan	nan	nan
Chromosome_2	scaffold_3	105590000	105640000	38540	0.004508	36304	0.002024	35814	0.001711	35460	0.001355	28803	0.011413	32308	0.00372	25865	0.000647	34912	0.003417	34040	0.002007	30801	0.004512	36661	0.001614	35837	0.004149	25832	0.012369		0		0		0		0		0		0		0		0		0		0		0		0		0		0		0		0																																																																																													nan	nan	nan	nan	nan	nan	nan	nan	nan	nan	nan	nan	nan	nan	nan
Chromosome_2	scaffold_3	105600000	105650000	34888	0.004175	30718	0.004203	11285	0.00164	12560	0.002759	18249	0.006491	13813	0.003223	39857	0.002024	38929	0.002452	41179	0.002532	29404	0.002465	42006	0.002654	17208	0.003783	18566	0.008078		0		0		0		0		0		0		0		0		0		0		0		0		0		0		0		0																																																																																													nan	nan	nan	nan	nan	nan	nan	nan	nan	nan	nan	nan	nan	nan	nan
Chromosome_2	scaffold_3	105610000	105660000	37064	0.002919	31850	0.003072	15406	0.001703	17259	0.002549	21327	0.004973	18843	0.00208	40331	0.001812	40358	0.002014	41916	0.002029	33480	0.001888	42370	0.001967	22004	0.002783	17522	0.007149		0		0		0		0		0		0		0		0		0		0		0		0		0		0		0		0																																																																																													nan	nan	nan	nan	nan	nan	nan	nan	nan	nan	nan	nan	nan	nan	nan
Chromosome_2	scaffold_3	105620000	105670000	39370	0.003431	35526	0.003455	13935	0.001732	23739	0.001716	27504	0.005563	24285	0.002026	31135	0.001728	41146	0.00252	42053	0.002319	41683	0.001918	42436	0.0017	20866	0.002995	17635	0.007155		0		0		0		0		0		0		0		0		0		0		0		0		0		0		0		0																																																																																													nan	nan	nan	nan	nan	nan	nan	nan	nan	nan	nan	nan	nan	nan	nan
Chromosome_2	scaffold_3	105630000	105680000	39142	0.003833	43140	0.003598	20226	0.003083	32516	0.00207	34034	0.004705	32335	0.002486	27804	0.002581	40538	0.002992	41674	0.003137	40723	0.002708	40011	0.002418	24825	0.003602	18139	0.007174		0		0		0		0		0		0		0		0		0		0		0		0		0		0		0		0																																																																																													nan	nan	nan	nan	nan	nan	nan	nan	nan	nan	nan	nan	nan	nan	nan
Chromosome_2	scaffold_3	105640000	105690000	43432	0.003604	43579	0.003051	28953	0.003783	41380	0.001873	33750	0.004486	39507	0.002463	24667	0.002923	41826	0.003455	42370	0.00403	41796	0.004042	41101	0.002494	30533	0.00349	18373	0.008657		0		0		0		0		0		0		0		0		0		0		0		0		0		0		0		0																																																																																													nan	nan	nan	nan	nan	nan	nan	nan	nan	nan	nan	nan	nan	nan	nan
Chromosome_2	scaffold_3	105650000	105700000	34872	0.003005	35736	0.002888	22330	0.001871	27896	0.001768	25914	0.002925	25028	0.001981	39308	0.001159	36363	0.002653	35986	0.00212	22146	0.003835	37873	0.002174	22673	0.003023	25629	0.005991		0		0		0		0		0		0		0		0		0		0		0		0		0		0		0		0																																																																																													nan	nan	nan	nan	nan	nan	nan	nan	nan	nan	nan	nan	nan	nan	nan
Chromosome_2	scaffold_3	105660000	105710000	32446	0.003064	34992	0.002533	24714	0.001792	26785	0.001726	24972	0.002723	24978	0.00243	38550	0.001573	35167	0.002273	34967	0.002293	23450	0.003996	37001	0.003045	25082	0.003364	22511	0.006658		0		0		0		0		0		0		0		0		0		0		0		0		0		0		0		0																																																																																													nan	nan	nan	nan	nan	nan	nan	nan	nan	nan	nan	nan	nan	nan	nan
Chromosome_2	scaffold_3	105670000	105720000	32852	0.003371	35258	0.002788	20458	0.001878	21705	0.002166	22059	0.00312	21022	0.002794	42262	0.00176	37285	0.002518	39451	0.002684	20287	0.004174	41059	0.003126	21152	0.003907	21082	0.00711	0.000979912	1	0.00156442	1	0	0	0.00200182	1	0.000932111	1	0.00106157	1	0.00201957	1	0.00161916	2	0	0	0.00129748	1	0.00926425	3	0.0243154	4	0.00258289	1	0.00236059	1	0.00796677	3	0.00636943	1	0.011565	4	0.011565	4	-0.0291321	4	0.047068	4	0.0215585	4	0.00964596	4	0.160532	4	-0.017309	4	-0.0203336	4	0.0228228	4	0.970047	4	0.951375	4	0.0537803	4	0.0366158	4	0.872642	4	0.970047	4																																																													nan	nan	nan	nan	nan	nan	nan	nan	nan	nan	nan	nan	nan	nan	nan
Chromosome_2	scaffold_3	105680000	105730000	36473	0.003306	31034	0.00283	15007	0.001984	16637	0.002438	19310	0.00425	15996	0.002739	45994	0.001728	41642	0.002262	43813	0.002166	23878	0.002987	45290	0.002762	18373	0.004146	20326	0.008397	0.000979912	1	0.00156442	1	0	0	0.00200182	1	0.000932111	1	0.00106157	1	0.00201957	1	0.00161916	2	0	0	0.00129748	1	0.00926425	3	0.0243154	4	0.00258289	1	0.00236059	1	0.00796677	3	0.00636943	1	0.011565	4	0.011565	4	-0.0291321	4	0.047068	4	0.0215585	4	0.00964596	4	0.160532	4	-0.017309	4	-0.0203336	4	0.0228228	4	0.970047	4	0.951375	4	0.0537803	4	0.0366158	4	0.872642	4	0.970047	4																																																													nan	nan	nan	nan	nan	nan	nan	nan	nan	nan	nan	nan	nan	nan	nan
Chromosome_2	scaffold_3	105690000	105740000	32782	0.004216	30339	0.004147	8474	0.002177	9648	0.002804	15484	0.006799	9552	0.003709	41226	0.001883	39881	0.002531	42507	0.002514	24373	0.00222	42373	0.002814	12604	0.005306	19610	0.00891	0.000979912	1	0.00156442	1	0	0	0.00200182	1	0.000932111	1	0.00106157	1	0.00201957	1	0.00161916	2	0	0	0.00129748	1	0.00926425	3	0.0243154	4	0.00258289	1	0.00236059	1	0.00796677	3	0.00636943	1	0.011565	4	0.011565	4	-0.0291321	4	0.047068	4	0.0215585	4	0.00964596	4	0.160532	4	-0.017309	4	-0.0203336	4	0.0228228	4	0.970047	4	0.951375	4	0.0537803	4	0.0366158	4	0.872642	4	0.970047	4																																																													nan	nan	nan	nan	nan	nan	nan	nan	nan	nan	nan	nan	nan	nan	nan
Chromosome_2	scaffold_3	105700000	105750000	36805	0.005697	35351	0.006894	20850	0.00127	33420	0.001728	32213	0.004166	30745	0.00134	37635	0.001487	34368	0.004168	35871	0.004976	26675	0.002426	35378	0.00311	22768	0.002123	13503	0.004775	0.0017651	4	0.00452376	8	0.00314318	5	0.00431909	9	0.00298576	4	0.00165226	4	0.00534567	9	0.00534775	12	0.00118603	2	0.00311542	4	0.00379732	5	0.0244231	16	0.00560694	10	0.00620568	9	0.00380925	4	0.0155487	10	0.0952198	20	0.0896035	20	0.211292	20	0.25235	20	0.26765	20	0.337352	20	0.35336	20	0.142138	20	0.244541	20	0.559756	20	0.692962	20	0.907129	20	0.0836896	20	0.423621	20	0.869522	20	0.888138	20																																																													nan	nan	nan	nan	nan	nan	nan	nan	nan	nan	nan	nan	nan	nan	nan
Chromosome_2	scaffold_3	105710000	105760000	41922	0.005783	40187	0.007285	18983	0.000665	35290	0.001187	34169	0.004363	31517	0.001073	42206	0.001424	39621	0.004289	40955	0.004524	25600	0.002642	40937	0.002826	20950	0.002006	17029	0.005417	0.00709389	97	0.00976132	116	0.00983943	122	0.00897291	115	0.0116166	122	0.0111893	97	0.00993616	130	0.0101838	132	0.0103431	100	0.0105602	101	0.0107066	105	0.0248719	179	0.00997902	125	0.012559	150	0.0114857	73	0.0215388	145	0.0940457	187	0.186657	187	0.238107	187	0.168007	187	0.641398	187	0.258022	187	0.264277	187	0.29265	187	0.491011	187	0.541452	187	0.5095	187	0.814447	187	0.21726	187	0.27761	187	0.790518	187	0.750097	187																							0.814447	0.0248719			0.27761	0.012559																									0.0105	0			0.5054	0.0006			nan	nan	nan	nan	nan	nan	nan	nan	nan	nan	nan	barrier loci	nan	non-barrier loci	nan
Chromosome_2	scaffold_3	105720000	105770000	42587	0.005067	40420	0.00621	20925	0.001003	36612	0.00117	34178	0.004267	32966	0.00097	41690	0.001586	40649	0.003776	40130	0.004242	30058	0.002728	41170	0.002752	22399	0.001267	20400	0.005306	0.00838146	183	0.0101351	215	0.00986262	212	0.00940787	207	0.0110561	210	0.0124415	185	0.0100955	234	0.0102762	229	0.0118983	195	0.0115694	192	0.0121499	204	0.0265849	338	0.00990392	223	0.0117286	246	0.0156584	162	0.0212362	262	0.164306	363	0.17431	363	0.210767	363	0.212572	363	0.646018	363	0.289261	363	0.221361	363	0.288388	363	0.493646	363	0.503117	363	0.559879	363	0.82302	363	0.231296	363	0.326052	363	0.840121	363	0.667259	363	0.164306	0.00838146	0.17431	0.00986262	0.210767	0.0101351	0.212572	0.00940787	0.646018	0.0124415	0.289261	0.0110561	0.221361	0.0100955	0.288388	0.0102762	0.493646	0.0118983	0.503117	0.0115694	0.559879	0.0121499	0.82302	0.0265849	0.231296	0.00990392	0.326052	0.0117286	0.840121	0.0156584	0.0147	0.0296	0.0201	0.0045	0.0111	0.0002	0.015	0.0062	0	0.0032	0.01	0.0005	0.1728	0.0032	0.15	0.0159	0.0146	0.0064	0.0004	0.0008	0.002	0.0048	0.0093	0.0001	0.1011	0.002	0.3851	0.0003	0	0.0007	barrier loci	barrier loci	barrier loci	barrier loci	barrier loci	barrier loci	non-barrier loci	non-barrier loci	barrier loci	barrier loci	barrier loci	barrier loci	non-barrier loci	non-barrier loci	barrier loci
Chromosome_2	scaffold_3	105730000	105780000	41248	0.004412	39322	0.005309	25532	0.001222	35768	0.001135	35041	0.003258	32452	0.001553	41176	0.001459	39344	0.003304	39075	0.003176	30783	0.003018	40051	0.002505	24907	0.001775	23029	0.005418	0.00653089	225	0.00928579	308	0.00790014	267	0.0081039	267	0.00975471	282	0.0092231	216	0.00891714	326	0.00848284	294	0.00933144	248	0.0100913	260	0.0108022	263	0.0252124	474	0.00976338	332	0.0109453	360	0.0138591	233	0.0198842	365	0.172448	537	0.186083	537	0.253243	537	0.244928	537	0.638532	537	0.367416	537	0.242695	537	0.292845	537	0.460278	537	0.512821	537	0.636593	537	0.839854	537	0.257523	537	0.360001	537	0.843131	537	0.696634	537	0.172448	0.00653089	0.186083	0.00790014	0.253243	0.00928579	0.244928	0.0081039	0.638532	0.0092231	0.367416	0.00975471	0.242695	0.00891714	0.292845	0.00848284	0.460278	0.00933144	0.512821	0.0100913	0.636593	0.0108022	0.839854	0.0252124	0.257523	0.00976338	0.360001	0.0109453	0.843131	0.0138591	0.0174	0.0492	0.0208	0.0037	0.0118	0.0003	0.05	0.0099	0	0.0021	0.0108	0.0003	0.2706	0.0046	0.1089	0.0143	0.0051	0.0058	0.0001	0.0008	0.004	0.0087	0.0072	0	0.1964	0.0015	0.2697	0.0003	0.0001	0.0005	barrier loci	barrier loci	barrier loci	barrier loci	barrier loci	barrier loci	non-barrier loci	non-barrier loci	barrier loci	barrier loci	barrier loci	barrier loci	non-barrier loci	non-barrier loci	barrier loci
Chromosome_2	scaffold_3	105740000	105790000	40664	0.003658	39323	0.003791	28142	0.001321	33832	0.001466	33314	0.00313	30700	0.001765	41595	0.000972	39220	0.003103	38923	0.002385	28715	0.003342	40639	0.001691	26193	0.002427	22864	0.005297	0.00611349	237	0.00901149	334	0.00721141	271	0.0076927	281	0.00921724	300	0.00863871	223	0.00849845	342	0.00804868	308	0.00891587	266	0.00985565	276	0.0102054	272	0.024365	511	0.00947706	359	0.0104587	385	0.0133818	248	0.0187128	381	0.169461	577	0.183376	577	0.258689	577	0.247431	577	0.644165	577	0.362118	577	0.253656	577	0.2948	577	0.456039	577	0.520488	577	0.642504	577	0.836224	577	0.251344	577	0.356612	577	0.843998	577	0.694002	577	0.169461	0.00611349	0.183376	0.00721141	0.258689	0.00901149	0.247431	0.0076927	0.644165	0.00863871	0.362118	0.00921724	0.253656	0.00849845	0.2948	0.00804868	0.456039	0.00891587	0.520488	0.00985565	0.642504	0.0102054	0.836224	0.024365	0.251344	0.00947706	0.356612	0.0104587	0.843998	0.0133818	0.0131	0.0559	0.0184	0.0075	0.0091	0.0008	0.0782	0.0205	0	0.0026	0.0049	0.0012	0.2969	0.0072	0.0951	0.0219	0.0048	0.0086	0.0004	0.0031	0.0031	0.0152	0.0057	0	0.2568	0.0039	0.2124	0.0017	0	0.0005	non-barrier loci	barrier loci	barrier loci	non-barrier loci	barrier loci	barrier loci	non-barrier loci	non-barrier loci	barrier loci	barrier loci	barrier loci	barrier loci	non-barrier loci	non-barrier loci	barrier loci
Chromosome_2	scaffold_3	105750000	105800000	47888	0.0062	47498	0.005879	45871	0.007426	47053	0.006365	47296	0.006072	47886	0.005787	47355	0.00174	48793	0.006661	46921	0.006608	45715	0.004498	47087	0.003393	45809	0.002184	43743	0.005915	0.00688368	308	0.00935999	413	0.00775592	339	0.00798404	347	0.00928022	362	0.00871098	278	0.00866718	413	0.00813414	370	0.00917329	336	0.0106008	349	0.0104664	336	0.0241556	610	0.0097175	434	0.0103902	452	0.0138281	296	0.019349	472	0.17269	686	0.185381	686	0.243141	686	0.232062	686	0.613061	686	0.337749	686	0.232947	686	0.281868	686	0.426415	686	0.519012	686	0.635453	686	0.831228	686	0.255796	686	0.341884	686	0.843522	686	0.676134	686	0.17269	0.00688368	0.185381	0.00775592	0.243141	0.00935999	0.232062	0.00798404	0.613061	0.00871098	0.337749	0.00928022	0.232947	0.00866718	0.281868	0.00813414	0.426415	0.00917329	0.519012	0.0106008	0.635453	0.0104664	0.831228	0.0241556	0.255796	0.0097175	0.341884	0.0103902	0.843522	0.0138281	0.0122	0.1209	0.0152	0.0431	0.0064	0.0009	0.0297	0.0338	0	0.0298	0.0009	0.0066	0.2313	0.0183	0.1005	0.068	0.0119	0.0312	0.0006	0.0054	0.0008	0.0203	0.007	0	0.1486	0.004	0.1361	0.0053	0	0.0012	non-barrier loci	barrier loci	barrier loci	barrier loci	barrier loci	barrier loci	non-barrier loci	non-barrier loci	barrier loci	barrier loci	barrier loci	barrier loci	non-barrier loci	non-barrier loci	barrier loci
Chromosome_2	scaffold_3	105760000	105810000	43193	0.005997	42621	0.00533	40618	0.007144	41890	0.006446	42167	0.005939	42599	0.005693	43353	0.001532	43439	0.006486	41976	0.006412	40879	0.004163	42149	0.003386	40654	0.002311	39753	0.006177	0.00695253	289	0.00879336	381	0.00655885	271	0.00789193	320	0.0080006	291	0.00760631	243	0.00835	375	0.00800505	338	0.00894194	311	0.00933053	303	0.0105547	305	0.0235406	567	0.00934705	399	0.0096354	382	0.013688	276	0.018162	421	0.191422	648	0.171025	648	0.229155	648	0.293256	648	0.57478	648	0.414745	648	0.250404	648	0.304979	648	0.427866	648	0.484383	648	0.676936	648	0.829549	648	0.265292	648	0.435476	648	0.85633	648	0.662472	648	0.191422	0.00695253	0.171025	0.00655885	0.229155	0.00879336	0.293256	0.00789193	0.57478	0.00760631	0.414745	0.0080006	0.250404	0.00835	0.304979	0.00800505	0.427866	0.00894194	0.484383	0.00933053	0.676936	0.0105547	0.829549	0.0235406	0.265292	0.00934705	0.435476	0.0096354	0.85633	0.013688	0.0138	0.0514	0.0174	0.0496	0.0121	0.0007	0.0298	0.0273	0	0.0281	0.0003	0.0121	0.2754	0.0201	0.0887	0.033	0.0183	0.0232	0.0012	0.004	0.0006	0.0162	0.0096	0	0.1252	0.0036	0.0556	0.0058	0	0.0011	non-barrier loci	barrier loci	barrier loci	barrier loci	barrier loci	barrier loci	non-barrier loci	non-barrier loci	barrier loci	barrier loci	barrier loci	barrier loci	non-barrier loci	non-barrier loci	barrier loci
Chromosome_2	scaffold_3	105770000	105820000	40344	0.006261	39475	0.005892	37521	0.006835	38982	0.006181	38882	0.005572	38141	0.005446	41566	0.000849	39579	0.007125	39920	0.005942	34237	0.00347	39486	0.003224	37948	0.002354	33678	0.006167	0.00679802	297	0.00895444	383	0.00649179	264	0.00796594	328	0.0077217	276	0.0074883	252	0.00818297	372	0.00851932	344	0.00844023	317	0.00970421	312	0.0103405	297	0.0225205	552	0.00984721	390	0.00962297	363	0.0124664	245	0.0175801	415	0.153613	614	0.195912	614	0.238886	614	0.284912	614	0.515855	614	0.4527	614	0.237107	614	0.303843	614	0.405356	614	0.505987	614	0.698546	614	0.814532	614	0.298879	614	0.498236	614	0.86079	614	0.660145	614	0.153613	0.00679802	0.195912	0.00649179	0.238886	0.00895444	0.284912	0.00796594	0.515855	0.0074883	0.4527	0.0077217	0.237107	0.00818297	0.303843	0.00851932	0.405356	0.00844023	0.505987	0.00970421	0.698546	0.0103405	0.814532	0.0225205	0.298879	0.00984721	0.498236	0.00962297	0.86079	0.0124664	0.0201	0.0122	0.0195	0.032	0.0254	0.0011	0.037	0.0126	0.0002	0.0186	0.0003	0.0225	0.3144	0.011	0.0824	0.0089	0.0341	0.015	0.0011	0.002	0.0006	0.0096	0.0118	0.0001	0.106	0.0026	0.0102	0.0065	0	0.0022	barrier loci	barrier loci	barrier loci	barrier loci	barrier loci	barrier loci	non-barrier loci	non-barrier loci	barrier loci	barrier loci	barrier loci	barrier loci	non-barrier loci	barrier loci	barrier loci
Chromosome_2	scaffold_3	105780000	105830000	37417	0.00711	36252	0.007144	28909	0.006395	35887	0.005937	33634	0.006311	34303	0.004911	38374	0.001243	36518	0.007	36635	0.006722	28739	0.003171	36393	0.003417	31190	0.00274	25420	0.006065	0.00862483	358	0.00930696	380	0.0077585	292	0.00913068	371	0.00800363	281	0.00925426	308	0.00917038	394	0.0104882	384	0.0101788	376	0.0103236	329	0.0119012	338	0.0228502	563	0.010149	381	0.0102565	340	0.0134941	235	0.0175635	429	0.131666	607	0.1602	607	0.187926	607	0.220543	607	0.471033	607	0.415486	607	0.21421	607	0.317019	607	0.36736	607	0.48091	607	0.659744	607	0.786573	607	0.27881	607	0.544094	607	0.86024	607	0.598941	607	0.131666	0.00862483	0.1602	0.0077585	0.187926	0.00930696	0.220543	0.00913068	0.471033	0.00925426	0.415486	0.00800363	0.21421	0.00917038	0.317019	0.0104882	0.36736	0.0101788	0.48091	0.0103236	0.659744	0.0119012	0.786573	0.0228502	0.27881	0.010149	0.544094	0.0102565	0.86024	0.0134941	0.0421	0.0043	0.0301	0.0219	0.0508	0.0012	0.0479	0.0051	0.0002	0.0099	0.0001	0.0312	0.3094	0.0039	0.0662	0.0017	0.0512	0.0081	0.0012	0.0017	0.0003	0.0052	0.0151	0.0002	0.1041	0.0011	0.0008	0.0049	0	0.0014	barrier loci	barrier loci	non-barrier loci	barrier loci	barrier loci	barrier loci	non-barrier loci	non-barrier loci	non-barrier loci	barrier loci	barrier loci	barrier loci	non-barrier loci	barrier loci	barrier loci
Chromosome_2	scaffold_3	105790000	105840000	36797	0.006382	35208	0.007336	22937	0.004836	34965	0.004104	32098	0.005663	32639	0.003815	37745	0.001828	35551	0.0054	35693	0.006077	27700	0.002737	35337	0.003727	26923	0.002821	22072	0.006171	0.0094416	432	0.00973174	430	0.00846723	356	0.0100029	444	0.00829157	326	0.00970158	367	0.0100341	462	0.010915	449	0.0105992	439	0.0113887	395	0.0127919	406	0.0227471	625	0.0107404	435	0.0109287	378	0.0137866	266	0.0190921	508	0.11886	660	0.144735	660	0.160872	660	0.220259	660	0.455449	660	0.402715	660	0.232443	660	0.301169	660	0.331348	660	0.471863	660	0.638449	660	0.778421	660	0.268765	660	0.577446	660	0.852395	660	0.600027	660	0.11886	0.0094416	0.144735	0.00846723	0.160872	0.00973174	0.220259	0.0100029	0.455449	0.00970158	0.402715	0.00829157	0.232443	0.0100341	0.301169	0.010915	0.331348	0.0105992	0.471863	0.0113887	0.638449	0.0127919	0.778421	0.0227471	0.268765	0.0107404	0.577446	0.0109287	0.852395	0.0137866	0.0926	0.0016	0.047	0.0046	0.0907	0.0003	0.0803	0.0022	0	0.0043	0.0005	0.0171	0.3578	0.0013	0.0783	0.0006	0.101	0.0039	0.0024	0.0003	0.0011	0.0035	0.0213	0.0001	0.1034	0.0005	0.0006	0.002	0	0.0014	non-barrier loci	barrier loci	non-barrier loci	non-barrier loci	barrier loci	barrier loci	non-barrier loci	non-barrier loci	non-barrier loci	barrier loci	barrier loci	barrier loci	non-barrier loci	barrier loci	barrier loci
Chromosome_2	scaffold_3	105800000	105850000	49960	0.007829	49883	0.007721	49888	0.007126	49877	0.00675	49660	0.007687	49022	0.002352	49549	0.002213	49996	0.007836	49965	0.006553	49900	0.005979	49534	0.002792	48931	0.001786	49309	0.005188	0.00901098	429	0.00960761	427	0.00840985	360	0.0103013	456	0.00834118	328	0.00988727	377	0.0100743	467	0.0111578	469	0.0108005	458	0.0109149	395	0.013217	418	0.022409	624	0.0107902	435	0.0110512	382	0.0135712	286	0.0174859	489	0.104088	666	0.120228	666	0.168055	666	0.240035	666	0.441286	666	0.40028	666	0.244933	666	0.295822	666	0.324912	666	0.440082	666	0.632494	666	0.767804	666	0.270556	666	0.585578	666	0.830215	666	0.578116	666	0.104088	0.00901098	0.120228	0.00840985	0.168055	0.00960761	0.240035	0.0103013	0.441286	0.00988727	0.40028	0.00834118	0.244933	0.0100743	0.295822	0.0111578	0.324912	0.0108005	0.440082	0.0109149	0.632494	0.013217	0.767804	0.022409	0.270556	0.0107902	0.585578	0.0110512	0.830215	0.0135712	0.1216	0.0011	0.0996	0.0009	0.1517	0.0001	0.1069	0.0008	0.0008	0.0027	0.0024	0.0094	0.3582	0.0009	0.1125	0.0002	0.2524	0.0022	0.0055	0.0002	0.0041	0.0013	0.0221	0.0001	0.1543	0.0002	0.0011	0.0004	0	0.0013	non-barrier loci	non-barrier loci	non-barrier loci	non-barrier loci	barrier loci	barrier loci	non-barrier loci	non-barrier loci	non-barrier loci	barrier loci	barrier loci	barrier loci	non-barrier loci	barrier loci	barrier loci
Chromosome_2	scaffold_3	105810000	105860000	49110	0.007878	49062	0.008002	49094	0.007526	49006	0.00651	49073	0.007848	48451	0.002361	48790	0.002182	49400	0.008167	49061	0.006457	48975	0.005765	48674	0.002743	48419	0.001609	47367	0.005091	0.00934872	451	0.0102053	454	0.00947769	398	0.0104497	475	0.00894617	367	0.0101487	406	0.0102854	490	0.011019	475	0.0110782	489	0.0121739	435	0.0133311	445	0.0236391	650	0.0109909	445	0.0113603	391	0.0138397	321	0.0185862	523	0.100118	690	0.129282	690	0.154119	690	0.202458	690	0.399581	690	0.334227	690	0.216861	690	0.249107	690	0.240382	690	0.4325	690	0.55161	690	0.77255	690	0.262298	690	0.565114	690	0.748504	690	0.532264	690	0.100118	0.00934872	0.129282	0.00947769	0.154119	0.0102053	0.202458	0.0104497	0.399581	0.0101487	0.334227	0.00894617	0.216861	0.0102854	0.249107	0.011019	0.240382	0.0110782	0.4325	0.0121739	0.55161	0.0133311	0.77255	0.0236391	0.262298	0.0109909	0.565114	0.0113603	0.748504	0.0138397	0.141	0.0014	0.1494	0.0009	0.1733	0.0001	0.104	0.0012	0.0011	0.0035	0.0095	0.0078	0.2551	0.0007	0.231	0.0007	0.4666	0.0028	0.0105	0.0003	0.0128	0.0012	0.0191	0.0001	0.2104	0.0007	0.0007	0.0003	0.0004	0.0015	non-barrier loci	non-barrier loci	non-barrier loci	non-barrier loci	barrier loci	barrier loci	non-barrier loci	non-barrier loci	non-barrier loci	barrier loci	barrier loci	barrier loci	non-barrier loci	barrier loci	barrier loci
Chromosome_2	scaffold_3	105820000	105870000	48005	0.007103	47650	0.007144	46101	0.006836	47232	0.006133	47554	0.007307	47698	0.002718	47155	0.002637	48989	0.007228	47135	0.006503	45955	0.005526	46870	0.002711	45343	0.001916	43804	0.005249	0.00904511	404	0.00962109	411	0.0092034	369	0.00998554	427	0.00884741	347	0.00926333	364	0.0100895	445	0.0103867	435	0.0105383	439	0.0112525	386	0.0126658	407	0.0238004	593	0.0100627	405	0.0112794	372	0.0128809	302	0.0192297	486	0.103556	630	0.0967996	630	0.141626	630	0.195181	630	0.390226	630	0.284095	630	0.257461	630	0.224027	630	0.197248	630	0.397515	630	0.496033	630	0.791832	630	0.218825	630	0.544404	630	0.688985	630	0.575484	630	0.103556	0.00904511	0.0967996	0.0092034	0.141626	0.00962109	0.195181	0.00998554	0.390226	0.00926333	0.284095	0.00884741	0.257461	0.0100895	0.224027	0.0103867	0.197248	0.0105383	0.397515	0.0112525	0.496033	0.0126658	0.791832	0.0238004	0.218825	0.0100627	0.544404	0.0112794	0.688985	0.0128809	0.1472	0.0029	0.1625	0.0009	0.1799	0.0008	0.1062	0.0022	0.0009	0.003	0.0365	0.0084	0.1923	0.0015	0.4388	0.0016	0.5382	0.0043	0.0198	0.0003	0.0322	0.0015	0.0153	0.0001	0.2521	0.0021	0.0026	0.0011	0.0049	0.0017	non-barrier loci	non-barrier loci	non-barrier loci	non-barrier loci	barrier loci	barrier loci	non-barrier loci	non-barrier loci	non-barrier loci	barrier loci	barrier loci	barrier loci	non-barrier loci	barrier loci	barrier loci
Chromosome_2	scaffold_3	105830000	105880000	47989	0.006095	47630	0.005939	46079	0.00715	47231	0.005342	47533	0.00625	47764	0.003232	47129	0.001968	48989	0.006672	47117	0.006311	45934	0.004701	46879	0.002774	45699	0.001676	43945	0.005442	0.00767883	360	0.00840565	381	0.00846644	368	0.00869156	391	0.00808114	348	0.00955376	356	0.00906398	402	0.00869809	406	0.0094058	399	0.0109363	376	0.0116436	395	0.0236456	595	0.00847217	356	0.00972634	348	0.0126957	316	0.0192783	476	0.0978701	625	0.110469	625	0.146684	625	0.220742	625	0.51072	625	0.23374	625	0.299726	625	0.169992	625	0.251415	625	0.375583	625	0.471572	625	0.811939	625	0.230438	625	0.502975	625	0.639884	625	0.606046	625	0.0978701	0.00767883	0.110469	0.00846644	0.146684	0.00840565	0.220742	0.00869156	0.51072	0.00955376	0.23374	0.00808114	0.299726	0.00906398	0.169992	0.00869809	0.251415	0.0094058	0.375583	0.0109363	0.471572	0.0116436	0.811939	0.0236456	0.230438	0.00847217	0.502975	0.00972634	0.639884	0.0126957	0.1476	0.0037	0.1517	0.0008	0.2194	0.0019	0.1173	0.0051	0.0005	0.0028	0.0989	0.0071	0.1726	0.002	0.613	0.005	0.4404	0.0058	0.0325	0.0005	0.0677	0.0023	0.0152	0	0.2553	0.0088	0.0111	0.0019	0.0111	0.0016	non-barrier loci	non-barrier loci	non-barrier loci	non-barrier loci	barrier loci	non-barrier loci	non-barrier loci	non-barrier loci	non-barrier loci	barrier loci	non-barrier loci	barrier loci	non-barrier loci	barrier loci	barrier loci
Chromosome_2	scaffold_3	105840000	105890000	47966	0.006133	47606	0.006011	46055	0.007332	47209	0.005783	47522	0.006062	47912	0.004152	47089	0.001571	48989	0.006817	47125	0.006732	45909	0.00458	46910	0.003174	45680	0.001855	43835	0.005683	0.00738886	355	0.00793583	392	0.00880541	395	0.00837955	396	0.00863481	383	0.00998102	375	0.00894954	413	0.00877208	419	0.00956432	394	0.0100372	372	0.012184	420	0.0244362	629	0.00809275	365	0.00990371	388	0.0135151	343	0.0185081	478	0.0982404	668	0.122594	668	0.144414	668	0.21822	668	0.506842	668	0.215882	668	0.260444	668	0.174347	668	0.338855	668	0.372937	668	0.472779	668	0.813883	668	0.259173	668	0.414306	668	0.656557	668	0.59588	668	0.0982404	0.00738886	0.122594	0.00880541	0.144414	0.00793583	0.21822	0.00837955	0.506842	0.00998102	0.215882	0.00863481	0.260444	0.00894954	0.174347	0.00877208	0.338855	0.00956432	0.372937	0.0100372	0.472779	0.012184	0.813883	0.0244362	0.259173	0.00809275	0.414306	0.00990371	0.656557	0.0135151	0.1572	0.0121	0.1693	0.0021	0.252	0.0082	0.1081	0.0127	0.0002	0.0039	0.1582	0.0086	0.1389	0.0057	0.6355	0.0159	0.1516	0.0111	0.0425	0.0022	0.0763	0.0038	0.0109	0.0001	0.2034	0.031	0.0308	0.0047	0.0107	0.0018	non-barrier loci	non-barrier loci	non-barrier loci	non-barrier loci	barrier loci	non-barrier loci	non-barrier loci	non-barrier loci	non-barrier loci	barrier loci	non-barrier loci	barrier loci	non-barrier loci	barrier loci	barrier loci
Chromosome_2	scaffold_3	105850000	105900000	47711	0.007206	47239	0.006354	47203	0.006008	47576	0.006387	47119	0.005791	47201	0.00531	47605	0.002066	47708	0.005943	47467	0.005985	46990	0.003856	47253	0.00323	47013	0.003913	46549	0.00427	0.00775763	365	0.00773485	383	0.00834511	383	0.00797788	396	0.00909676	409	0.00946283	361	0.0086565	399	0.0084128	392	0.00928593	361	0.0102258	370	0.0114123	405	0.0251214	649	0.00797689	369	0.0102098	394	0.0136162	331	0.0190521	485	0.099986	659	0.12107	659	0.130603	659	0.200223	659	0.511088	659	0.236599	659	0.25368	659	0.203408	659	0.39066	659	0.385549	659	0.456454	659	0.821667	659	0.277042	659	0.425283	659	0.684696	659	0.59757	659	0.099986	0.00775763	0.12107	0.00834511	0.130603	0.00773485	0.200223	0.00797788	0.511088	0.00946283	0.236599	0.00909676	0.25368	0.0086565	0.203408	0.0084128	0.39066	0.00928593	0.385549	0.0102258	0.456454	0.0114123	0.821667	0.0251214	0.277042	0.00797689	0.425283	0.0102098	0.684696	0.0136162	0.1544	0.0304	0.1173	0.006	0.2309	0.0293	0.1099	0.0332	0	0.0045	0.1572	0.0079	0.1454	0.0173	0.5728	0.0471	0.025	0.0237	0.0298	0.0037	0.0599	0.0066	0.007	0	0.1371	0.0707	0.0826	0.0119	0.0062	0.0018	non-barrier loci	non-barrier loci	non-barrier loci	non-barrier loci	barrier loci	non-barrier loci	non-barrier loci	non-barrier loci	barrier loci	barrier loci	non-barrier loci	barrier loci	non-barrier loci	non-barrier loci	barrier loci
Chromosome_2	scaffold_3	105860000	105910000	47707	0.006849	47211	0.005874	47179	0.005792	47491	0.006442	46839	0.005593	47055	0.00499	47547	0.002193	47732	0.005618	47495	0.006438	46946	0.00496	47262	0.003295	46669	0.004146	46580	0.004083	0.00679693	317	0.00667826	336	0.00712137	338	0.00736114	368	0.00845501	389	0.00851197	315	0.0079993	366	0.00763209	353	0.00797101	302	0.00912466	325	0.0104002	376	0.0238774	609	0.00746325	353	0.00959075	402	0.0125296	298	0.016854	435	0.101929	620	0.115042	620	0.137126	620	0.212971	620	0.536226	620	0.230959	620	0.278453	620	0.215232	620	0.476844	620	0.411369	620	0.51863	620	0.834956	620	0.28087	620	0.378494	620	0.746045	620	0.620268	620	0.101929	0.00679693	0.115042	0.00712137	0.137126	0.00667826	0.212971	0.00736114	0.536226	0.00851197	0.230959	0.00845501	0.278453	0.0079993	0.215232	0.00763209	0.476844	0.00797101	0.411369	0.00912466	0.51863	0.0104002	0.834956	0.0238774	0.28087	0.00746325	0.378494	0.00959075	0.746045	0.0125296	0.1301	0.0375	0.0867	0.0129	0.2342	0.0468	0.1194	0.0386	0	0.0089	0.1215	0.0074	0.1855	0.023	0.4155	0.0676	0.0045	0.0367	0.0148	0.0109	0.0413	0.0094	0.0093	0	0.117	0.0634	0.1446	0.0104	0.0016	0.0014	non-barrier loci	non-barrier loci	non-barrier loci	non-barrier loci	barrier loci	non-barrier loci	non-barrier loci	non-barrier loci	barrier loci	barrier loci	barrier loci	barrier loci	non-barrier loci	non-barrier loci	barrier loci
Chromosome_2	scaffold_3	105870000	105920000	49189	0.007122	48801	0.006337	48827	0.00629	49059	0.006288	48390	0.006148	48288	0.004282	48838	0.002001	49258	0.005841	48940	0.006219	48480	0.006091	48673	0.003358	48341	0.003701	48233	0.004144	0.00649993	320	0.00648345	335	0.00695728	335	0.00721336	380	0.00805301	389	0.00796709	302	0.00751575	358	0.00694254	343	0.00758608	291	0.00869202	321	0.00977013	373	0.0232631	629	0.00745913	366	0.00889026	400	0.0118381	301	0.0160785	434	0.115757	660	0.158307	660	0.157489	660	0.206809	660	0.546014	660	0.257171	660	0.262544	660	0.22426	660	0.508498	660	0.434639	660	0.524595	660	0.825913	660	0.282832	660	0.3655	660	0.753113	660	0.630337	660	0.115757	0.00649993	0.158307	0.00695728	0.157489	0.00648345	0.206809	0.00721336	0.546014	0.00796709	0.257171	0.00805301	0.262544	0.00751575	0.22426	0.00694254	0.508498	0.00758608	0.434639	0.00869202	0.524595	0.00977013	0.825913	0.0232631	0.282832	0.00745913	0.3655	0.00889026	0.753113	0.0118381	0.101	0.0484	0.0468	0.0238	0.228	0.0673	0.1062	0.035	0	0.0379	0.0782	0.0088	0.1963	0.0374	0.3329	0.1246	0.0017	0.0757	0.0084	0.0224	0.0247	0.0191	0.0119	0.0001	0.0995	0.0455	0.1352	0.012	0.0004	0.0057	non-barrier loci	barrier loci	non-barrier loci	non-barrier loci	barrier loci	non-barrier loci	non-barrier loci	non-barrier loci	non-barrier loci	barrier loci	barrier loci	barrier loci	non-barrier loci	non-barrier loci	barrier loci
Chromosome_2	scaffold_3	105880000	105930000	49204	0.007695	48810	0.007151	48845	0.006863	49068	0.00686	48390	0.00717	48269	0.003945	48853	0.002617	49272	0.006744	48939	0.006471	48481	0.007024	48652	0.003447	47956	0.003531	47830	0.004406	0.00708304	338	0.00708577	361	0.00750061	331	0.00846529	411	0.00864203	397	0.00694204	293	0.00815404	386	0.00729342	357	0.00780453	292	0.0083721	320	0.0104113	396	0.0220792	603	0.0087976	409	0.00972913	419	0.011272	285	0.0153629	425	0.114236	611	0.174193	611	0.133469	611	0.21816	611	0.423811	611	0.270158	611	0.231621	611	0.243432	611	0.497007	611	0.435845	611	0.523491	611	0.803628	611	0.284406	611	0.386465	611	0.770839	611	0.610638	611	0.114236	0.00708304	0.174193	0.00750061	0.133469	0.00708577	0.21816	0.00846529	0.423811	0.00694204	0.270158	0.00864203	0.231621	0.00815404	0.243432	0.00729342	0.497007	0.00780453	0.435845	0.0083721	0.523491	0.0104113	0.803628	0.0220792	0.284406	0.0087976	0.386465	0.00972913	0.770839	0.011272	0.0778	0.0757	0.0196	0.0377	0.2256	0.0908	0.1068	0.0309	0.0004	0.1325	0.0381	0.0206	0.2628	0.0497	0.3371	0.1783	0.002	0.1398	0.0086	0.0563	0.0215	0.0418	0.0108	0.0003	0.0902	0.0277	0.0913	0.0217	0.0001	0.0192	non-barrier loci	barrier loci	non-barrier loci	non-barrier loci	non-barrier loci	barrier loci	non-barrier loci	non-barrier loci	non-barrier loci	non-barrier loci	barrier loci	barrier loci	non-barrier loci	non-barrier loci	barrier loci
Chromosome_2	scaffold_3	105890000	105940000	49962	0.008157	49936	0.007574	49881	0.007122	49867	0.006993	49650	0.007369	49074	0.003133	49802	0.002673	49962	0.00731	49963	0.006259	49902	0.006959	49744	0.003314	49162	0.002935	48683	0.004579	0.00681307	340	0.00686111	351	0.00726211	323	0.00814699	407	0.0078459	365	0.00598451	266	0.00768956	377	0.00697366	351	0.00712599	286	0.00812752	321	0.00874735	360	0.0212318	599	0.00878929	414	0.00907479	393	0.0101201	273	0.0154764	429	0.131959	604	0.205296	604	0.134158	604	0.220336	604	0.428671	604	0.306403	604	0.227266	604	0.226613	604	0.455494	604	0.410798	604	0.532237	604	0.807865	604	0.304088	604	0.443615	604	0.779511	604	0.629256	604	0.131959	0.00681307	0.205296	0.00726211	0.134158	0.00686111	0.220336	0.00814699	0.428671	0.00598451	0.306403	0.0078459	0.227266	0.00768956	0.226613	0.00697366	0.455494	0.00712599	0.410798	0.00812752	0.532237	0.00874735	0.807865	0.0212318	0.304088	0.00878929	0.443615	0.00907479	0.779511	0.0101201	0.0633	0.0561	0.0071	0.0167	0.2478	0.0595	0.1124	0.0185	0.0004	0.2278	0.02	0.0227	0.3446	0.042	0.373	0.1436	0.0059	0.1249	0.0109	0.0567	0.0298	0.0485	0.0117	0.001	0.0786	0.0142	0.0374	0.0221	0.0002	0.0304	non-barrier loci	barrier loci	non-barrier loci	non-barrier loci	non-barrier loci	barrier loci	non-barrier loci	non-barrier loci	non-barrier loci	non-barrier loci	barrier loci	barrier loci	non-barrier loci	barrier loci	barrier loci
Chromosome_2	scaffold_3	105900000	105950000	49974	0.0065	49964	0.005372	49931	0.005709	49915	0.005256	49940	0.006595	49948	0.00329	49550	0.001614	49926	0.006166	49940	0.005582	49952	0.002286	49933	0.002162	49930	0.003187	48868	0.004922	0.00654908	341	0.00662594	362	0.00736625	339	0.00819975	418	0.00743827	355	0.00621225	285	0.00773971	412	0.00731431	394	0.00738433	315	0.00803233	336	0.00866777	387	0.0211684	630	0.00872705	425	0.00889079	406	0.00983396	295	0.0156374	450	0.128821	634	0.214269	634	0.130927	634	0.197513	634	0.442725	634	0.336562	634	0.217311	634	0.200734	634	0.404855	634	0.4034	634	0.491509	634	0.806964	634	0.294612	634	0.485343	634	0.734307	634	0.646045	634	0.128821	0.00654908	0.214269	0.00736625	0.130927	0.00662594	0.197513	0.00819975	0.442725	0.00621225	0.336562	0.00743827	0.217311	0.00773971	0.200734	0.00731431	0.404855	0.00738433	0.4034	0.00803233	0.491509	0.00866777	0.806964	0.0211684	0.294612	0.00872705	0.485343	0.00889079	0.734307	0.00983396	0.0512	0.0256	0.0064	0.0052	0.3492	0.0305	0.1049	0.0065	0.0009	0.1802	0.0155	0.018	0.3638	0.0189	0.4584	0.0684	0.0326	0.0638	0.0187	0.026	0.0484	0.0267	0.0162	0.0006	0.0648	0.0051	0.0157	0.0111	0.001	0.0197	non-barrier loci	barrier loci	non-barrier loci	non-barrier loci	non-barrier loci	barrier loci	non-barrier loci	non-barrier loci	non-barrier loci	barrier loci	barrier loci	barrier loci	non-barrier loci	barrier loci	barrier loci
Chromosome_2	scaffold_3	105910000	105960000	49975	0.006623	49971	0.005725	49892	0.005966	49936	0.005444	49960	0.006408	49935	0.004053	49574	0.001715	49966	0.00618	49930	0.005258	49942	0.001756	49919	0.002381	49925	0.002783	48907	0.005066	0.00805473	419	0.00809839	439	0.00925054	437	0.00959296	494	0.00871914	431	0.00757255	353	0.00903813	491	0.00862624	472	0.00904469	395	0.00985975	416	0.0113722	492	0.0219957	704	0.0100893	499	0.0101113	457	0.0124936	367	0.0170892	519	0.140502	692	0.223259	692	0.120047	692	0.216985	692	0.429539	692	0.296246	692	0.223039	692	0.194256	692	0.336422	692	0.388657	692	0.462482	692	0.779977	692	0.305492	692	0.482098	692	0.711445	692	0.613187	692	0.140502	0.00805473	0.223259	0.00925054	0.120047	0.00809839	0.216985	0.00959296	0.429539	0.00757255	0.296246	0.00871914	0.223039	0.00903813	0.194256	0.00862624	0.336422	0.00904469	0.388657	0.00985975	0.462482	0.0113722	0.779977	0.0219957	0.305492	0.0100893	0.482098	0.0101113	0.711445	0.0124936	0.0364	0.009	0.0063	0.0014	0.4067	0.0117	0.104	0.0032	0.0009	0.0659	0.0173	0.008	0.3802	0.0071	0.6022	0.0234	0.0868	0.024	0.0337	0.0058	0.0679	0.0108	0.0222	0.0003	0.0521	0.0019	0.0112	0.0046	0.0021	0.0057	barrier loci	barrier loci	non-barrier loci	non-barrier loci	non-barrier loci	barrier loci	non-barrier loci	non-barrier loci	non-barrier loci	barrier loci	non-barrier loci	barrier loci	non-barrier loci	barrier loci	barrier loci
Chromosome_2	scaffold_3	105920000	105970000	48488	0.006687	48383	0.006073	48246	0.005925	48371	0.005727	48411	0.006079	48266	0.004907	48510	0.002039	48440	0.006061	48474	0.005169	48405	0.001589	48446	0.002203	48244	0.003172	47234	0.005323	0.00888358	444	0.00855437	456	0.00968722	457	0.0104624	516	0.00952389	460	0.00855056	379	0.0100249	538	0.00936593	505	0.0100695	436	0.0108621	445	0.0127428	533	0.0218848	695	0.0112411	530	0.011452	498	0.01417	402	0.0172586	527	0.150249	676	0.199924	676	0.0931167	676	0.223229	676	0.441461	676	0.271297	676	0.220494	676	0.177839	676	0.302919	676	0.370407	676	0.438243	676	0.766329	676	0.315901	676	0.461674	676	0.669387	676	0.578708	676	0.150249	0.00888358	0.199924	0.00968722	0.0931167	0.00855437	0.223229	0.0104624	0.441461	0.00855056	0.271297	0.00952389	0.220494	0.0100249	0.177839	0.00936593	0.302919	0.0100695	0.370407	0.0108621	0.438243	0.0127428	0.766329	0.0218848	0.315901	0.0112411	0.461674	0.011452	0.669387	0.01417	0.0305	0.0028	0.0085	0.001	0.4514	0.0033	0.1017	0.0019	0.0005	0.0177	0.0341	0.0025	0.4408	0.0024	0.7046	0.0063	0.12	0.0054	0.0396	0.0005	0.101	0.0047	0.0212	0.0003	0.0594	0.0005	0.0181	0.0018	0.004	0.0019	barrier loci	barrier loci	non-barrier loci	non-barrier loci	barrier loci	barrier loci	non-barrier loci	non-barrier loci	non-barrier loci	barrier loci	non-barrier loci	barrier loci	non-barrier loci	barrier loci	barrier loci
Chromosome_2	scaffold_3	105930000	105980000	48472	0.006347	48370	0.005964	48227	0.005372	48368	0.005693	48408	0.005701	48223	0.00512	48500	0.001767	48424	0.005654	48498	0.00536	48402	0.001861	48436	0.002453	48241	0.003086	47287	0.00506	0.00895386	443	0.00903654	464	0.00934692	438	0.00991353	494	0.00960075	453	0.00906457	380	0.00959568	508	0.00952168	498	0.0106266	426	0.0112038	432	0.0124084	499	0.0227694	685	0.0111736	540	0.0113853	498	0.0146392	402	0.0178728	513	0.156013	697	0.191022	697	0.110328	697	0.21902	697	0.431626	697	0.264042	697	0.190578	697	0.159992	697	0.356009	697	0.367664	697	0.455169	697	0.772692	697	0.302688	697	0.429712	697	0.684135	697	0.579389	697	0.156013	0.00895386	0.191022	0.00934692	0.110328	0.00903654	0.21902	0.00991353	0.431626	0.00906457	0.264042	0.00960075	0.190578	0.00959568	0.159992	0.00952168	0.356009	0.0106266	0.367664	0.0112038	0.455169	0.0124084	0.772692	0.0227694	0.302688	0.0111736	0.429712	0.0113853	0.684135	0.0146392	0.0247	0.0007	0.0096	0.0005	0.5121	0.0009	0.0805	0.0006	0.0008	0.0047	0.0941	0.0008	0.4811	0.0009	0.7722	0.0036	0.1445	0.0023	0.0567	0.0002	0.1085	0.0012	0.0208	0.0002	0.0821	0.0003	0.0513	0.0004	0.0078	0	barrier loci	barrier loci	non-barrier loci	non-barrier loci	barrier loci	non-barrier loci	non-barrier loci	non-barrier loci	non-barrier loci	non-barrier loci	non-barrier loci	barrier loci	non-barrier loci	non-barrier loci	barrier loci
Chromosome_2	scaffold_3	105940000	105990000	47714	0.006309	47246	0.005846	47209	0.005309	47581	0.005628	47126	0.005594	47225	0.005241	47612	0.001798	47737	0.005612	47471	0.005643	46986	0.002199	47314	0.002635	47028	0.003052	47070	0.004441	0.00900657	438	0.00911001	462	0.00938108	427	0.00962238	479	0.00977135	454	0.00928669	390	0.00930426	506	0.00938103	495	0.0107903	428	0.0109932	417	0.012404	505	0.0239336	683	0.010702	522	0.0113573	503	0.0142936	390	0.0177105	507	0.153532	695	0.189925	695	0.111813	695	0.217745	695	0.39794	695	0.228045	695	0.188608	695	0.167387	695	0.349099	695	0.370176	695	0.431084	695	0.78975	695	0.267549	695	0.397771	695	0.662474	695	0.564298	695	0.153532	0.00900657	0.189925	0.00938108	0.111813	0.00911001	0.217745	0.00962238	0.39794	0.00928669	0.228045	0.00977135	0.188608	0.00930426	0.167387	0.00938103	0.349099	0.0107903	0.370176	0.0109932	0.431084	0.012404	0.78975	0.0239336	0.267549	0.010702	0.397771	0.0113573	0.662474	0.0142936	0.0264	0.0009	0.0086	0.0004	0.5184	0.0007	0.0681	0.0014	0.0012	0.0025	0.1903	0.0005	0.5841	0.0014	0.7378	0.0047	0.1205	0.0019	0.062	0.0005	0.0952	0.0015	0.0184	0	0.1182	0.0002	0.1503	0.0003	0.0065	0.0001	barrier loci	barrier loci	non-barrier loci	non-barrier loci	barrier loci	non-barrier loci	non-barrier loci	non-barrier loci	non-barrier loci	non-barrier loci	non-barrier loci	barrier loci	non-barrier loci	non-barrier loci	barrier loci
Chromosome_2	scaffold_3	105950000	106000000	48399	0.007738	48169	0.006977	48057	0.008297	48188	0.005759	48190	0.006567	48120	0.006344	48115	0.004015	48382	0.007685	48258	0.007176	47702	0.005233	47893	0.003306	47871	0.004774	45888	0.003894	0.00934267	451	0.00963492	481	0.0101035	446	0.0100953	481	0.0101698	471	0.0102566	420	0.00985802	512	0.00959363	487	0.0108641	443	0.0111282	432	0.0133875	526	0.0239642	669	0.0109779	529	0.0115272	518	0.0151205	406	0.0177512	509	0.146923	701	0.221857	701	0.096597	701	0.247148	701	0.353329	701	0.168641	701	0.190858	701	0.180111	701	0.306702	701	0.345066	701	0.476098	701	0.787428	701	0.257124	701	0.317718	701	0.694059	701	0.543945	701	0.146923	0.00934267	0.221857	0.0101035	0.096597	0.00963492	0.247148	0.0100953	0.353329	0.0102566	0.168641	0.0101698	0.190858	0.00985802	0.180111	0.00959363	0.306702	0.0108641	0.345066	0.0111282	0.476098	0.0133875	0.787428	0.0239642	0.257124	0.0109779	0.317718	0.0115272	0.694059	0.0151205	0.0396	0.0014	0.009	0.0007	0.4629	0.0009	0.0627	0.0028	0.0034	0.0024	0.2587	0.0004	0.6948	0.003	0.5499	0.0055	0.0929	0.0031	0.0774	0.0003	0.0556	0.002	0.018	0.0003	0.1419	0.0004	0.2948	0.0005	0.0032	0.0005	barrier loci	barrier loci	non-barrier loci	non-barrier loci	barrier loci	non-barrier loci	non-barrier loci	non-barrier loci	non-barrier loci	non-barrier loci	non-barrier loci	barrier loci	non-barrier loci	non-barrier loci	barrier loci
Chromosome_2	scaffold_3	105960000	106010000	48486	0.007477	48357	0.006717	48235	0.007703	48360	0.005869	48351	0.006814	48326	0.005441	48282	0.003116	48336	0.007546	48441	0.007142	47889	0.004585	48133	0.002843	47889	0.004744	45940	0.004196	0.0084691	416	0.00863819	434	0.00887975	396	0.0092131	428	0.00935606	421	0.00964105	388	0.0088444	463	0.00913952	435	0.0096917	389	0.0101409	392	0.0114382	451	0.0221648	611	0.0103899	478	0.0107295	483	0.0140235	371	0.0167753	465	0.121386	680	0.190363	680	0.10869	680	0.237235	680	0.376581	680	0.196161	680	0.149249	680	0.246858	680	0.354105	680	0.354574	680	0.519562	680	0.78645	680	0.275181	680	0.292085	680	0.731908	680	0.53407	680	0.121386	0.0084691	0.190363	0.00887975	0.10869	0.00863819	0.237235	0.0092131	0.376581	0.00964105	0.196161	0.00935606	0.149249	0.0088444	0.246858	0.00913952	0.354105	0.0096917	0.354574	0.0101409	0.519562	0.0114382	0.78645	0.0221648	0.275181	0.0103899	0.292085	0.0107295	0.731908	0.0140235	0.0785	0.0024	0.009	0.0008	0.5035	0.0015	0.0614	0.0044	0.0083	0.0023	0.2605	0.0005	0.7571	0.0051	0.3147	0.0068	0.1075	0.0073	0.1014	0.0026	0.0375	0.0032	0.0159	0.0002	0.1376	0.0014	0.3917	0.0008	0.0022	0.0006	non-barrier loci	barrier loci	non-barrier loci	non-barrier loci	barrier loci	non-barrier loci	non-barrier loci	non-barrier loci	non-barrier loci	non-barrier loci	barrier loci	barrier loci	non-barrier loci	non-barrier loci	barrier loci
Chromosome_2	scaffold_3	105970000	106020000	48485	0.00774	48342	0.006552	48238	0.007732	48359	0.005935	48356	0.007347	48326	0.005186	47963	0.002511	48336	0.007817	48447	0.007591	47883	0.004293	48143	0.00325	47874	0.004508	45917	0.004473	0.00809782	410	0.0084099	423	0.00885158	394	0.00886725	415	0.00925752	408	0.00887668	378	0.00860858	448	0.00921757	417	0.00913981	368	0.00967359	391	0.0112986	449	0.0224	630	0.0098656	455	0.0102379	460	0.0135224	373	0.0166578	463	0.0875589	708	0.193837	708	0.107649	708	0.223198	708	0.327839	708	0.236218	708	0.146614	708	0.284159	708	0.370539	708	0.325974	708	0.535187	708	0.783553	708	0.277675	708	0.318003	708	0.730468	708	0.556525	708	0.0875589	0.00809782	0.193837	0.00885158	0.107649	0.0084099	0.223198	0.00886725	0.327839	0.00887668	0.236218	0.00925752	0.146614	0.00860858	0.284159	0.00921757	0.370539	0.00913981	0.325974	0.00967359	0.535187	0.0112986	0.783553	0.0224	0.277675	0.0098656	0.318003	0.0102379	0.730468	0.0135224	0.159	0.0023	0.0143	0.0013	0.5711	0.0035	0.0754	0.0042	0.0103	0.0036	0.1904	0.0015	0.799	0.0075	0.1464	0.008	0.0991	0.012	0.1214	0.004	0.028	0.0061	0.0201	0.0004	0.1426	0.0024	0.4363	0.0016	0.0021	0.0009	non-barrier loci	barrier loci	non-barrier loci	non-barrier loci	barrier loci	non-barrier loci	non-barrier loci	non-barrier loci	non-barrier loci	non-barrier loci	barrier loci	barrier loci	non-barrier loci	non-barrier loci	barrier loci
Chromosome_2	scaffold_3	105980000	106030000	48485	0.007808	48393	0.006087	48235	0.006907	48361	0.005999	48363	0.007389	48388	0.004401	48021	0.001794	48343	0.007487	48427	0.00696	47969	0.004252	48231	0.002877	47988	0.004531	47427	0.004711	0.00813644	427	0.00782104	409	0.00890251	410	0.00851072	414	0.00918104	414	0.00870345	386	0.00855826	460	0.0089661	416	0.00860904	373	0.00968136	409	0.0106298	460	0.021907	647	0.00924057	439	0.0102133	461	0.0129296	392	0.0166851	483	0.0852419	694	0.183884	694	0.0855607	694	0.216894	694	0.335212	694	0.234205	694	0.160109	694	0.301081	694	0.339044	694	0.327198	694	0.480022	694	0.776046	694	0.27121	694	0.326684	694	0.685064	694	0.568087	694	0.0852419	0.00813644	0.183884	0.00890251	0.0855607	0.00782104	0.216894	0.00851072	0.335212	0.00870345	0.234205	0.00918104	0.160109	0.00855826	0.301081	0.0089661	0.339044	0.00860904	0.327198	0.00968136	0.480022	0.0106298	0.776046	0.021907	0.27121	0.00924057	0.326684	0.0102133	0.685064	0.0129296	0.2724	0.0038	0.0265	0.0009	0.5939	0.0079	0.1015	0.0083	0.0117	0.0066	0.1199	0.002	0.8003	0.0101	0.0615	0.008	0.0483	0.0191	0.0994	0.0044	0.0386	0.0082	0.0253	0.0003	0.1283	0.0037	0.3889	0.0025	0.0029	0.0019	non-barrier loci	barrier loci	non-barrier loci	non-barrier loci	barrier loci	non-barrier loci	non-barrier loci	non-barrier loci	barrier loci	non-barrier loci	barrier loci	barrier loci	non-barrier loci	non-barrier loci	barrier loci
Chromosome_2	scaffold_3	105990000	106040000	49972	0.007433	49958	0.005955	49921	0.006506	49922	0.005979	49927	0.007082	49941	0.004032	49537	0.001763	49898	0.006795	49925	0.006457	49960	0.003525	49922	0.002467	49694	0.003975	48940	0.00509	0.00847285	456	0.00820283	436	0.00894774	441	0.00891521	441	0.00970129	459	0.00911385	417	0.0091485	488	0.00940966	430	0.00914088	387	0.0104131	439	0.0115302	492	0.0214515	678	0.00960455	468	0.0105375	487	0.0127169	401	0.0164058	506	0.0735034	727	0.151519	727	0.079654	727	0.193106	727	0.321673	727	0.226282	727	0.16971	727	0.325585	727	0.394016	727	0.357557	727	0.481293	727	0.755393	727	0.254418	727	0.303923	727	0.657737	727	0.548605	727	0.0735034	0.00847285	0.151519	0.00894774	0.079654	0.00820283	0.193106	0.00891521	0.321673	0.00911385	0.226282	0.00970129	0.16971	0.0091485	0.325585	0.00940966	0.394016	0.00914088	0.357557	0.0104131	0.481293	0.0115302	0.755393	0.0214515	0.254418	0.00960455	0.303923	0.0105375	0.657737	0.0127169	0.3623	0.0035	0.0419	0.0018	0.6234	0.0074	0.1421	0.0081	0.0183	0.0078	0.1216	0.002	0.7478	0.008	0.0489	0.0073	0.0192	0.0192	0.0811	0.0024	0.0586	0.0078	0.0291	0.0009	0.1358	0.0046	0.3704	0.0029	0.0127	0.0038	non-barrier loci	barrier loci	non-barrier loci	non-barrier loci	barrier loci	non-barrier loci	non-barrier loci	barrier loci	barrier loci	non-barrier loci	non-barrier loci	barrier loci	non-barrier loci	non-barrier loci	barrier loci
Chromosome_2	scaffold_3	106000000	106050000	48562	0.006997	48535	0.007035	48401	0.006628	48623	0.006317	48302	0.005626	48490	0.005589	48461	0.003413	48624	0.006552	48400	0.004762	48490	0.001355	48563	0.003778	48485	0.004224	47830	0.004462	0.00855236	437	0.0082383	402	0.00873841	409	0.00867003	406	0.00967933	432	0.00870229	380	0.0089347	446	0.00941487	402	0.00924827	346	0.0103439	399	0.0110863	449	0.020577	620	0.00961277	418	0.0104014	441	0.0116665	349	0.0162241	470	0.0691876	665	0.123136	665	0.104561	665	0.192856	665	0.330312	665	0.226762	665	0.16765	665	0.336926	665	0.490399	665	0.380363	665	0.453354	665	0.744834	665	0.297995	665	0.30939	665	0.616534	665	0.549224	665	0.0691876	0.00855236	0.123136	0.00873841	0.104561	0.0082383	0.192856	0.00867003	0.330312	0.00870229	0.226762	0.00967933	0.16765	0.0089347	0.336926	0.00941487	0.490399	0.00924827	0.380363	0.0103439	0.453354	0.0110863	0.744834	0.020577	0.297995	0.00961277	0.30939	0.0104014	0.616534	0.0116665	0.3893	0.003	0.0712	0.0014	0.5922	0.0053	0.1835	0.0085	0.0217	0.0074	0.1607	0.0011	0.6953	0.0053	0.0713	0.0057	0.0045	0.0153	0.0545	0.0012	0.0914	0.007	0.0284	0.0008	0.1282	0.0039	0.4196	0.0037	0.0277	0.0062	non-barrier loci	non-barrier loci	non-barrier loci	non-barrier loci	barrier loci	non-barrier loci	non-barrier loci	non-barrier loci	barrier loci	non-barrier loci	non-barrier loci	barrier loci	non-barrier loci	non-barrier loci	barrier loci
Chromosome_2	scaffold_3	106010000	106060000	49606	0.007302	49680	0.00707	49596	0.006797	49668	0.006167	49512	0.006108	49593	0.0058	49592	0.003776	49932	0.006787	49548	0.004723	49614	0.002559	49627	0.004089	49850	0.004074	48907	0.004401	0.00856673	431	0.00835269	396	0.00867473	396	0.00821823	383	0.00932195	409	0.0088019	375	0.00883251	422	0.00921748	415	0.00917554	337	0.010413	389	0.0109673	436	0.0230325	637	0.00909464	401	0.00974763	408	0.0110453	324	0.0166266	470	0.069088	673	0.131241	673	0.104954	673	0.158846	673	0.305233	673	0.214265	673	0.172085	673	0.272721	673	0.519784	673	0.371609	673	0.46385	673	0.785592	673	0.273689	673	0.300296	673	0.596887	673	0.582908	673	0.069088	0.00856673	0.131241	0.00867473	0.104954	0.00835269	0.158846	0.00821823	0.305233	0.0088019	0.214265	0.00932195	0.172085	0.00883251	0.272721	0.00921748	0.519784	0.00917554	0.371609	0.010413	0.46385	0.0109673	0.785592	0.0230325	0.273689	0.00909464	0.300296	0.00974763	0.596887	0.0110453	0.409	0.0014	0.1101	0.0008	0.4962	0.0025	0.199	0.0085	0.0278	0.0054	0.1891	0.001	0.6327	0.0047	0.1296	0.0042	0.0008	0.0091	0.0334	0.0008	0.0891	0.007	0.0271	0.0001	0.0954	0.0042	0.4819	0.0059	0.0377	0.0113	non-barrier loci	non-barrier loci	non-barrier loci	non-barrier loci	barrier loci	non-barrier loci	non-barrier loci	non-barrier loci	barrier loci	barrier loci	non-barrier loci	barrier loci	non-barrier loci	non-barrier loci	barrier loci
Chromosome_2	scaffold_3	106020000	106070000	49875	0.007068	49703	0.006847	49639	0.006636	49678	0.005833	49514	0.005742	49590	0.00515	49616	0.003456	49933	0.006567	49556	0.004939	49644	0.003133	49648	0.0039	49885	0.003845	49060	0.003889	0.00887334	440	0.00871454	409	0.00893863	409	0.00849807	386	0.00947285	410	0.00949528	397	0.00899705	424	0.00942995	431	0.00990462	356	0.0108061	393	0.0109844	432	0.0231296	639	0.00937918	410	0.00940256	391	0.0107453	304	0.0168994	492	0.0733099	664	0.118599	664	0.111565	664	0.194517	664	0.314332	664	0.203879	664	0.19639	664	0.228073	664	0.538389	664	0.391304	664	0.442997	664	0.790603	664	0.305098	664	0.281255	664	0.600501	664	0.53313	664	0.0733099	0.00887334	0.118599	0.00893863	0.111565	0.00871454	0.194517	0.00849807	0.314332	0.00949528	0.203879	0.00947285	0.19639	0.00899705	0.228073	0.00942995	0.538389	0.00990462	0.391304	0.0108061	0.442997	0.0109844	0.790603	0.0231296	0.305098	0.00937918	0.281255	0.00940256	0.600501	0.0107453	0.3423	0.0011	0.1182	0.0016	0.387	0.0037	0.1439	0.015	0.025	0.0037	0.2139	0.002	0.6004	0.0083	0.2874	0.0075	0.0002	0.0076	0.032	0.0013	0.0687	0.0082	0.0156	0	0.0469	0.0066	0.5234	0.0152	0.027	0.0211	non-barrier loci	non-barrier loci	non-barrier loci	non-barrier loci	barrier loci	non-barrier loci	non-barrier loci	non-barrier loci	barrier loci	barrier loci	non-barrier loci	barrier loci	barrier loci	non-barrier loci	barrier loci
Chromosome_2	scaffold_3	106030000	106080000	49880	0.007131	49660	0.007158	49659	0.007343	49673	0.005722	49526	0.006098	49565	0.005341	49565	0.003596	49939	0.007056	49554	0.005395	49568	0.003307	49567	0.003745	49777	0.003518	47913	0.003637	0.00888858	425	0.0083743	383	0.00853236	385	0.00820808	355	0.00901254	375	0.00937779	379	0.0085366	394	0.00904103	399	0.0104893	341	0.0104582	366	0.011406	404	0.0247116	626	0.00914011	382	0.00866611	357	0.0106957	270	0.0160031	455	0.0812729	684	0.122126	684	0.1207	684	0.206254	684	0.326077	684	0.206312	684	0.196808	684	0.214944	684	0.566041	684	0.400546	684	0.514952	684	0.820893	684	0.332487	684	0.271382	684	0.662808	684	0.529783	684	0.0812729	0.00888858	0.122126	0.00853236	0.1207	0.0083743	0.206254	0.00820808	0.326077	0.00937779	0.206312	0.00901254	0.196808	0.0085366	0.214944	0.00904103	0.566041	0.0104893	0.400546	0.0104582	0.514952	0.011406	0.820893	0.0247116	0.332487	0.00914011	0.271382	0.00866611	0.662808	0.0106957	0.2734	0.0021	0.0978	0.0026	0.3549	0.0037	0.1178	0.0198	0.0126	0.0038	0.2191	0.0048	0.5607	0.0146	0.5052	0.0102	0	0.0069	0.0339	0.0021	0.0362	0.0075	0.0098	0	0.039	0.0092	0.5782	0.0476	0.0105	0.0192	non-barrier loci	non-barrier loci	non-barrier loci	non-barrier loci	barrier loci	non-barrier loci	non-barrier loci	non-barrier loci	barrier loci	barrier loci	barrier loci	barrier loci	barrier loci	non-barrier loci	barrier loci
Chromosome_2	scaffold_3	106040000	106090000	48402	0.007102	48107	0.006972	47974	0.007684	48106	0.005507	48112	0.006103	48037	0.005584	48036	0.003783	48385	0.007336	48184	0.005966	47611	0.004119	47861	0.003486	48078	0.003769	45844	0.00365	0.00818743	388	0.00759055	352	0.00768665	342	0.0076269	318	0.00796077	327	0.00872293	338	0.0076432	362	0.00807448	363	0.00927132	302	0.0095414	336	0.010812	378	0.0262248	623	0.00844009	347	0.00758212	329	0.0107903	266	0.0167757	441	0.0923985	693	0.139519	693	0.13358	693	0.235433	693	0.387764	693	0.211321	693	0.187973	693	0.183825	693	0.563848	693	0.379045	693	0.558463	693	0.852407	693	0.354653	693	0.266013	693	0.714348	693	0.625127	693	0.0923985	0.00818743	0.139519	0.00768665	0.13358	0.00759055	0.235433	0.0076269	0.387764	0.00872293	0.211321	0.00796077	0.187973	0.0076432	0.183825	0.00807448	0.563848	0.00927132	0.379045	0.0095414	0.558463	0.010812	0.852407	0.0262248	0.354653	0.00844009	0.266013	0.00758212	0.714348	0.0107903	0.2207	0.0028	0.0838	0.0062	0.3533	0.0087	0.0838	0.0234	0.0051	0.005	0.1858	0.0102	0.4992	0.0278	0.6297	0.0246	0.0001	0.0068	0.0331	0.0027	0.0198	0.0096	0.0052	0.0001	0.0324	0.0114	0.597	0.105	0.0039	0.0166	non-barrier loci	non-barrier loci	non-barrier loci	non-barrier loci	barrier loci	non-barrier loci	non-barrier loci	non-barrier loci	barrier loci	barrier loci	barrier loci	barrier loci	barrier loci	non-barrier loci	barrier loci
Chromosome_2	scaffold_3	106050000	106100000	46245	0.005318	45905	0.00618	45940	0.005236	46164	0.004789	45923	0.004496	45855	0.004205	46198	0.00311	46096	0.004575	46001	0.004926	45817	0.000885	44529	0.002581	45909	0.002113	43388	0.004126	0.00783039	356	0.00734904	332	0.00743296	326	0.00760406	311	0.00768162	302	0.00861669	320	0.00741609	345	0.007777	336	0.00899192	280	0.00933991	320	0.0107648	355	0.0271749	615	0.00836817	344	0.007273	313	0.0111751	255	0.0170159	430	0.0909618	681	0.148465	681	0.111684	681	0.193323	681	0.406356	681	0.216637	681	0.201999	681	0.17757	681	0.566319	681	0.375535	681	0.582545	681	0.859429	681	0.279987	681	0.266563	681	0.752542	681	0.625462	681	0.0909618	0.00783039	0.148465	0.00743296	0.111684	0.00734904	0.193323	0.00760406	0.406356	0.00861669	0.216637	0.00768162	0.201999	0.00741609	0.17757	0.007777	0.566319	0.00899192	0.375535	0.00933991	0.582545	0.0107648	0.859429	0.0271749	0.279987	0.00836817	0.266563	0.007273	0.752542	0.0111751	0.1878	0.009	0.0589	0.0242	0.4135	0.0329	0.1008	0.0443	0.002	0.0112	0.2198	0.036	0.5478	0.082	0.6083	0.0831	0.0002	0.0132	0.0455	0.0098	0.008	0.0131	0.0043	0	0.0676	0.0241	0.6304	0.1999	0.0006	0.0182	non-barrier loci	non-barrier loci	non-barrier loci	non-barrier loci	barrier loci	non-barrier loci	non-barrier loci	non-barrier loci	barrier loci	barrier loci	barrier loci	barrier loci	non-barrier loci	non-barrier loci	barrier loci
Chromosome_2	scaffold_3	106060000	106110000	45398	0.005488	45127	0.006397	45041	0.005524	45258	0.004885	45011	0.003793	45129	0.004274	45276	0.003155	45187	0.004846	45105	0.005467	45129	0.001023	45109	0.002616	44996	0.002776	44933	0.004129	0.00747054	272	0.00685836	253	0.00707571	249	0.00748829	242	0.00744992	234	0.00835945	249	0.00705631	267	0.00720384	243	0.00911125	219	0.00866563	244	0.0102723	271	0.0262199	478	0.00815077	265	0.00699492	244	0.0103599	192	0.0169911	339	0.0921664	527	0.158761	527	0.101849	527	0.21387	527	0.414232	527	0.216256	527	0.218955	527	0.187288	527	0.573536	527	0.37152	527	0.57244	527	0.854969	527	0.280524	527	0.256695	527	0.743838	527	0.631488	527	0.0921664	0.00747054	0.158761	0.00707571	0.101849	0.00685836	0.21387	0.00748829	0.414232	0.00835945	0.216256	0.00744992	0.218955	0.00705631	0.187288	0.00720384	0.573536	0.00911125	0.37152	0.00866563	0.57244	0.0102723	0.854969	0.0262199	0.280524	0.00815077	0.256695	0.00699492	0.743838	0.0103599	0.1941	0.0271	0.0277	0.055	0.4684	0.0784	0.1642	0.0645	0.0015	0.0205	0.2833	0.0933	0.4738	0.1549	0.5098	0.1677	0.0001	0.0482	0.0548	0.04	0.0057	0.017	0.005	0	0.2002	0.0479	0.7303	0.3113	0.0003	0.0224	non-barrier loci	non-barrier loci	non-barrier loci	non-barrier loci	barrier loci	non-barrier loci	non-barrier loci	non-barrier loci	barrier loci	non-barrier loci	barrier loci	barrier loci	non-barrier loci	non-barrier loci	barrier loci
Chromosome_2	scaffold_3	106070000	106120000	45130	0.006116	45103	0.006953	44991	0.006134	45240	0.005576	45000	0.00428	45115	0.004835	45253	0.00378	45185	0.005547	45090	0.005684	45104	0.001199	45068	0.002812	44954	0.003259	44781	0.004376	0.00653251	255	0.00602319	252	0.00610095	225	0.00664135	235	0.00637833	234	0.00748839	234	0.00609399	251	0.0065065	229	0.00723193	188	0.00738124	222	0.00950056	256	0.0257671	490	0.00705219	253	0.0062465	248	0.00997127	179	0.0173839	337	0.0954561	542	0.183506	542	0.107434	542	0.153565	542	0.404638	542	0.162118	542	0.196967	542	0.236553	542	0.561333	542	0.363751	542	0.644335	542	0.854215	542	0.192321	542	0.207755	542	0.82371	542	0.691346	542	0.0954561	0.00653251	0.183506	0.00610095	0.107434	0.00602319	0.153565	0.00664135	0.404638	0.00748839	0.162118	0.00637833	0.196967	0.00609399	0.236553	0.0065065	0.561333	0.00723193	0.363751	0.00738124	0.644335	0.00950056	0.854215	0.0257671	0.192321	0.00705219	0.207755	0.0062465	0.82371	0.00997127	0.2182	0.0582	0.0128	0.0708	0.4284	0.0959	0.2628	0.0656	0.0019	0.0241	0.2749	0.1126	0.2734	0.1723	0.4266	0.1778	0.0003	0.1022	0.0647	0.0771	0.005	0.0199	0.0073	0	0.4064	0.066	0.8951	0.439	0.0001	0.0289	non-barrier loci	non-barrier loci	non-barrier loci	non-barrier loci	barrier loci	non-barrier loci	non-barrier loci	non-barrier loci	non-barrier loci	non-barrier loci	barrier loci	barrier loci	non-barrier loci	non-barrier loci	barrier loci
Chromosome_2	scaffold_3	106080000	106130000	46872	0.006666	46842	0.006864	46739	0.006525	46982	0.005945	46745	0.004722	46818	0.00532	46989	0.00412	46919	0.006007	46842	0.005941	46848	0.00119	46818	0.003138	46735	0.003852	46132	0.004348	0.00627181	251	0.00650396	268	0.0064251	232	0.00712928	271	0.00680776	256	0.0079341	244	0.00677698	268	0.00702191	250	0.00631984	191	0.00751189	237	0.0100322	297	0.0232043	497	0.00727691	263	0.00566426	251	0.010276	212	0.0172125	361	0.0849344	543	0.236127	543	0.135232	543	0.147849	543	0.411715	543	0.209183	543	0.30039	543	0.228844	543	0.511051	543	0.358227	543	0.590295	543	0.830021	543	0.187036	543	0.166713	543	0.769672	543	0.670235	543	0.0849344	0.00627181	0.236127	0.0064251	0.135232	0.00650396	0.147849	0.00712928	0.411715	0.0079341	0.209183	0.00680776	0.30039	0.00677698	0.228844	0.00702191	0.511051	0.00631984	0.358227	0.00751189	0.590295	0.0100322	0.830021	0.0232043	0.187036	0.00727691	0.166713	0.00566426	0.769672	0.010276	0.1945	0.0932	0.007	0.078	0.2565	0.0915	0.2791	0.0754	0.0015	0.028	0.1795	0.0975	0.11	0.1482	0.4173	0.161	0.0008	0.2001	0.0751	0.1221	0.0075	0.0282	0.0079	0	0.4046	0.0948	0.9644	0.5777	0.0001	0.0484	non-barrier loci	non-barrier loci	non-barrier loci	non-barrier loci	barrier loci	non-barrier loci	non-barrier loci	non-barrier loci	non-barrier loci	non-barrier loci	barrier loci	barrier loci	non-barrier loci	non-barrier loci	barrier loci
Chromosome_2	scaffold_3	106090000	106140000	48177	0.006998	48157	0.007041	48027	0.006663	48302	0.006112	47918	0.005382	48117	0.005714	48234	0.003749	48224	0.006423	48038	0.005575	48142	0.001248	48133	0.003579	48049	0.004198	47303	0.004331	0.0064512	262	0.00701922	276	0.00693241	252	0.00741639	295	0.00760139	293	0.00806974	256	0.00731878	282	0.00756724	281	0.00694304	211	0.00757546	248	0.00940439	295	0.0215643	500	0.00758222	269	0.00537676	247	0.00961627	202	0.0153307	359	0.0914139	544	0.219709	544	0.1652	544	0.164925	544	0.427871	544	0.266663	544	0.350792	544	0.189763	544	0.517635	544	0.352231	544	0.559738	544	0.804897	544	0.228201	544	0.133417	544	0.776386	544	0.543371	544	0.0914139	0.0064512	0.219709	0.00693241	0.1652	0.00701922	0.164925	0.00741639	0.427871	0.00806974	0.266663	0.00760139	0.350792	0.00731878	0.189763	0.00756724	0.517635	0.00694304	0.352231	0.00757546	0.559738	0.00940439	0.804897	0.0215643	0.228201	0.00758222	0.133417	0.00537676	0.776386	0.00961627	0.1671	0.1336	0.0044	0.0781	0.1201	0.0826	0.2882	0.0824	0.0008	0.0309	0.0894	0.0806	0.0332	0.1195	0.4641	0.1466	0.0012	0.3144	0.0792	0.145	0.009	0.0438	0.0112	0.0003	0.3151	0.1121	0.9744	0.6602	0.0003	0.0658	non-barrier loci	non-barrier loci	non-barrier loci	non-barrier loci	barrier loci	non-barrier loci	non-barrier loci	non-barrier loci	non-barrier loci	non-barrier loci	barrier loci	barrier loci	non-barrier loci	non-barrier loci	non-barrier loci
Chromosome_2	scaffold_3	106100000	106150000	48225	0.004198	47754	0.004564	47218	0.003351	47589	0.003532	47625	0.003779	47207	0.003439	45856	0.001834	48166	0.002727	46039	0.004092	45784	0.000784	47535	0.001875	47179	0.002354	42730	0.00514	0.00624519	278	0.00664616	284	0.00663521	264	0.00689558	302	0.00751126	317	0.00764283	262	0.00725124	302	0.00700375	292	0.00653398	219	0.00750889	268	0.00889579	306	0.021852	546	0.00709549	281	0.00559868	268	0.00916402	223	0.0141658	366	0.111882	599	0.204534	599	0.18773	599	0.188644	599	0.453073	599	0.290632	599	0.368869	599	0.189626	599	0.51192	599	0.343794	599	0.552372	599	0.819223	599	0.28275	599	0.207077	599	0.754123	599	0.543563	599	0.111882	0.00624519	0.204534	0.00663521	0.18773	0.00664616	0.188644	0.00689558	0.453073	0.00764283	0.290632	0.00751126	0.368869	0.00725124	0.189626	0.00700375	0.51192	0.00653398	0.343794	0.00750889	0.552372	0.00889579	0.819223	0.021852	0.28275	0.00709549	0.207077	0.00559868	0.754123	0.00916402	0.1332	0.136	0.0058	0.0654	0.0705	0.0851	0.195	0.0888	0.0004	0.0346	0.0353	0.0549	0.0112	0.1037	0.6086	0.1571	0.0015	0.2681	0.0624	0.1251	0.0117	0.0595	0.011	0.0006	0.1607	0.1263	0.9037	0.6916	0.0001	0.0781	non-barrier loci	non-barrier loci	non-barrier loci	non-barrier loci	barrier loci	non-barrier loci	non-barrier loci	non-barrier loci	non-barrier loci	non-barrier loci	non-barrier loci	barrier loci	non-barrier loci	non-barrier loci	non-barrier loci
Chromosome_2	scaffold_3	106110000	106160000	47947	0.00444	47198	0.004609	46759	0.00377	47268	0.003676	47135	0.004149	46625	0.003597	45446	0.002099	47762	0.002938	45586	0.004111	45165	0.000777	45644	0.001589	46742	0.002191	39986	0.004984	0.00576698	328	0.00599584	326	0.00615307	311	0.00634512	349	0.0068589	366	0.00698806	305	0.00649395	336	0.00626427	334	0.0062969	258	0.00722053	309	0.00818255	351	0.0215504	649	0.0065373	327	0.00541885	309	0.00876241	259	0.0134715	429	0.109702	711	0.19781	711	0.186452	711	0.185928	711	0.437443	711	0.282488	711	0.372433	711	0.187474	711	0.535275	711	0.38165	711	0.583776	711	0.834224	711	0.2804	711	0.25625	711	0.781381	711	0.571902	711	0.109702	0.00576698	0.19781	0.00615307	0.186452	0.00599584	0.185928	0.00634512	0.437443	0.00698806	0.282488	0.0068589	0.372433	0.00649395	0.187474	0.00626427	0.535275	0.0062969	0.38165	0.00722053	0.583776	0.00818255	0.834224	0.0215504	0.2804	0.0065373	0.25625	0.00541885	0.781381	0.00876241	0.11	0.1687	0.0155	0.0939	0.0704	0.157	0.1389	0.1652	0.0001	0.0808	0.0237	0.0826	0.0145	0.1694	0.6672	0.2959	0.0008	0.2575	0.0464	0.1379	0.0095	0.1218	0.009	0.0009	0.1134	0.2391	0.7073	0.7257	0.0001	0.1286	non-barrier loci	non-barrier loci	non-barrier loci	non-barrier loci	non-barrier loci	non-barrier loci	non-barrier loci	non-barrier loci	non-barrier loci	non-barrier loci	non-barrier loci	barrier loci	non-barrier loci	non-barrier loci	non-barrier loci
Chromosome_2	scaffold_3	106120000	106170000	48228	0.004506	47481	0.004792	47040	0.004038	47542	0.00369	47412	0.004417	46895	0.003837	45731	0.002509	48031	0.00316	45866	0.003889	45440	0.000765	45930	0.001772	47024	0.002337	40265	0.005343	0.00602032	363	0.00575451	335	0.00629926	357	0.00610769	366	0.00677104	388	0.00666986	329	0.00609722	346	0.00572575	348	0.00681706	294	0.00755955	343	0.00795881	369	0.0218815	688	0.00575558	321	0.00510383	313	0.00889194	280	0.0121681	432	0.106753	736	0.164558	736	0.170031	736	0.208757	736	0.422259	736	0.29908	736	0.347359	736	0.167231	736	0.567486	736	0.396764	736	0.589096	736	0.848786	736	0.272578	736	0.311361	736	0.805437	736	0.537436	736	0.106753	0.00602032	0.164558	0.00629926	0.170031	0.00575451	0.208757	0.00610769	0.422259	0.00666986	0.29908	0.00677104	0.347359	0.00609722	0.167231	0.00572575	0.567486	0.00681706	0.396764	0.00755955	0.589096	0.00795881	0.848786	0.0218815	0.272578	0.00575558	0.311361	0.00510383	0.805437	0.00889194	0.1098	0.2461	0.0306	0.1487	0.0835	0.3105	0.1319	0.2956	0.0013	0.2097	0.0344	0.1661	0.0298	0.3319	0.6453	0.5499	0.0006	0.2999	0.0313	0.1511	0.008	0.217	0.0052	0.0008	0.1303	0.4685	0.4228	0.7401	0.0002	0.1717	non-barrier loci	non-barrier loci	non-barrier loci	non-barrier loci	non-barrier loci	non-barrier loci	non-barrier loci	non-barrier loci	non-barrier loci	non-barrier loci	non-barrier loci	barrier loci	non-barrier loci	non-barrier loci	non-barrier loci
Chromosome_2	scaffold_3	106130000	106180000	46482	0.004256	45737	0.004829	45276	0.003899	45796	0.003689	45647	0.004055	45155	0.003727	43986	0.002543	46288	0.003309	44110	0.003545	43688	0.000789	44178	0.00184	45235	0.001666	39141	0.004945	0.0053042	338	0.00506121	318	0.00574632	354	0.00537841	336	0.00602744	384	0.00550739	305	0.00533546	342	0.00488197	325	0.00619451	286	0.00709577	330	0.00657156	326	0.0222221	699	0.00487173	290	0.0049589	313	0.00769421	248	0.0124953	439	0.104683	732	0.129225	732	0.157138	732	0.20905	732	0.390152	732	0.265512	732	0.294351	732	0.181718	732	0.568528	732	0.394248	732	0.593173	732	0.869167	732	0.244315	732	0.320838	732	0.825345	732	0.616657	732	0.104683	0.0053042	0.129225	0.00574632	0.157138	0.00506121	0.20905	0.00537841	0.390152	0.00550739	0.265512	0.00602744	0.294351	0.00533546	0.181718	0.00488197	0.568528	0.00619451	0.394248	0.00709577	0.593173	0.00657156	0.869167	0.0222221	0.244315	0.00487173	0.320838	0.0049589	0.825345	0.00769421	0.142	0.3626	0.0534	0.2322	0.1237	0.5182	0.1332	0.4599	0.0052	0.4215	0.0867	0.3041	0.0664	0.5832	0.6666	0.769	0.0002	0.3437	0.0205	0.1791	0.0065	0.3455	0.004	0.0004	0.2176	0.7253	0.2795	0.8034	0	0.2321	non-barrier loci	non-barrier loci	non-barrier loci	non-barrier loci	non-barrier loci	non-barrier loci	non-barrier loci	non-barrier loci	non-barrier loci	non-barrier loci	non-barrier loci	barrier loci	non-barrier loci	non-barrier loci	non-barrier loci
Chromosome_2	scaffold_3	106140000	106190000	45203	0.004397	44456	0.005217	44042	0.004404	44541	0.004093	44368	0.003962	43894	0.003621	42805	0.002831	44999	0.003772	43014	0.004086	42588	0.000852	43097	0.002223	44432	0.001938	40893	0.004528	0.00512295	328	0.00461778	305	0.00552101	351	0.0050902	317	0.00574928	367	0.00515912	303	0.00474168	312	0.00437959	299	0.00611225	288	0.00718291	335	0.00659739	328	0.0218315	696	0.0043463	270	0.00511291	314	0.00782019	268	0.0123699	430	0.0966777	730	0.133864	730	0.169929	730	0.185053	730	0.304053	730	0.195017	730	0.275953	730	0.186693	730	0.554874	730	0.391068	730	0.604054	730	0.867692	730	0.236102	730	0.35964	730	0.809209	730	0.643423	730	0.0966777	0.00512295	0.133864	0.00552101	0.169929	0.00461778	0.185053	0.0050902	0.304053	0.00515912	0.195017	0.00574928	0.275953	0.00474168	0.186693	0.00437959	0.554874	0.00611225	0.391068	0.00718291	0.604054	0.00659739	0.867692	0.0218315	0.236102	0.0043463	0.35964	0.00511291	0.809209	0.00782019	0.1666	0.4138	0.0862	0.277	0.1579	0.6452	0.1396	0.5593	0.0229	0.5804	0.1917	0.388	0.1483	0.7382	0.7067	0.8716	0.0002	0.3682	0.0205	0.1834	0.0052	0.4511	0.0034	0.0003	0.288	0.8773	0.241	0.8416	0.0003	0.3222	non-barrier loci	non-barrier loci	non-barrier loci	non-barrier loci	non-barrier loci	non-barrier loci	non-barrier loci	non-barrier loci	non-barrier loci	non-barrier loci	non-barrier loci	barrier loci	non-barrier loci	non-barrier loci	non-barrier loci
Chromosome_2	scaffold_3	106150000	106200000	48637	0.004025	48750	0.004168	48934	0.002865	49021	0.004046	48790	0.002982	48946	0.003142	49014	0.002094	49081	0.001973	48952	0.002804	48654	0.00115	48962	0.00165	48781	0.001798	47507	0.003236	0.00480788	308	0.00424955	291	0.00512648	334	0.00476811	303	0.00520647	336	0.00476631	296	0.00423755	280	0.00419433	296	0.00585295	284	0.00663147	314	0.00634232	325	0.0214028	681	0.00384813	250	0.00444312	279	0.00724236	254	0.0135634	448	0.0875367	706	0.129896	706	0.145474	706	0.19366	706	0.254071	706	0.169815	706	0.253388	706	0.158667	706	0.549873	706	0.405593	706	0.624266	706	0.869379	706	0.210158	706	0.331713	706	0.825381	706	0.711836	706	0.0875367	0.00480788	0.129896	0.00512648	0.145474	0.00424955	0.19366	0.00476811	0.254071	0.00476631	0.169815	0.00520647	0.253388	0.00423755	0.158667	0.00419433	0.549873	0.00585295	0.405593	0.00663147	0.624266	0.00634232	0.869379	0.0214028	0.210158	0.00384813	0.331713	0.00444312	0.825381	0.00724236	0.2081	0.5274	0.0814	0.3599	0.1465	0.724	0.167	0.6396	0.0928	0.7229	0.3918	0.4878	0.2222	0.8206	0.6972	0.9058	0.0006	0.4646	0.0313	0.2594	0.0031	0.4976	0.0032	0.0008	0.329	0.921	0.4063	0.8719	0.0002	0.4337	non-barrier loci	non-barrier loci	non-barrier loci	non-barrier loci	non-barrier loci	non-barrier loci	non-barrier loci	non-barrier loci	non-barrier loci	non-barrier loci	non-barrier loci	barrier loci	non-barrier loci	non-barrier loci	non-barrier loci
Chromosome_2	scaffold_3	106160000	106210000	49550	0.004168	49916	0.004584	49888	0.003009	49840	0.004226	49886	0.003434	49915	0.003455	49914	0.002177	49923	0.002293	49922	0.002916	49847	0.001028	49866	0.001993	49738	0.001911	49020	0.003438	0.00530914	302	0.00492701	313	0.00573591	356	0.00521106	312	0.00585413	352	0.00514663	303	0.00482483	303	0.00477163	311	0.0062233	294	0.00694725	326	0.00682335	331	0.0216226	670	0.00435056	261	0.00467901	301	0.00706926	243	0.014954	465	0.0936868	692	0.135811	692	0.163368	692	0.190096	692	0.242126	692	0.173933	692	0.232728	692	0.165992	692	0.503474	692	0.370626	692	0.591398	692	0.85295	692	0.242792	692	0.2626	692	0.802829	692	0.696677	692	0.0936868	0.00530914	0.135811	0.00573591	0.163368	0.00492701	0.190096	0.00521106	0.242126	0.00514663	0.173933	0.00585413	0.232728	0.00482483	0.165992	0.00477163	0.503474	0.0062233	0.370626	0.00694725	0.591398	0.00682335	0.85295	0.0216226	0.242792	0.00435056	0.2626	0.00467901	0.802829	0.00706926	0.22	0.5252	0.0629	0.3465	0.1115	0.6629	0.2007	0.612	0.149	0.7076	0.5218	0.4266	0.2595	0.7929	0.7102	0.8278	0.0027	0.4892	0.0467	0.2895	0.0017	0.3178	0.004	0.001	0.2473	0.8882	0.6304	0.852	0.0001	0.3609	non-barrier loci	non-barrier loci	non-barrier loci	non-barrier loci	non-barrier loci	non-barrier loci	non-barrier loci	non-barrier loci	non-barrier loci	non-barrier loci	non-barrier loci	barrier loci	non-barrier loci	non-barrier loci	non-barrier loci
Chromosome_2	scaffold_3	106170000	106220000	49268	0.004245	49644	0.004661	49605	0.003346	49566	0.004306	49610	0.00352	49646	0.003319	49630	0.001846	49654	0.002575	49643	0.003246	49581	0.000835	49596	0.001773	49480	0.001781	48732	0.003366	0.00465437	254	0.00482348	285	0.00522572	314	0.00483689	280	0.00566987	325	0.00467467	255	0.0047616	282	0.0050206	313	0.00544219	254	0.00606706	284	0.00783257	329	0.0214499	636	0.00462766	256	0.00479211	302	0.00761907	246	0.0153114	444	0.0916679	667	0.146719	667	0.181027	667	0.171706	667	0.232286	667	0.156674	667	0.23988	667	0.185768	667	0.45033	667	0.340166	667	0.676175	667	0.852349	667	0.268626	667	0.184534	667	0.821578	667	0.72446	667	0.0916679	0.00465437	0.146719	0.00522572	0.181027	0.00482348	0.171706	0.00483689	0.232286	0.00467467	0.156674	0.00566987	0.23988	0.0047616	0.185768	0.0050206	0.45033	0.00544219	0.340166	0.00606706	0.676175	0.00783257	0.852349	0.0214499	0.268626	0.00462766	0.184534	0.00479211	0.821578	0.00761907	0.1541	0.4686	0.0644	0.2891	0.1055	0.4912	0.1989	0.5704	0.0825	0.6154	0.4896	0.3224	0.3351	0.7047	0.678	0.6313	0.0044	0.4701	0.0687	0.3243	0.0006	0.1318	0.0066	0.0006	0.144	0.7626	0.8269	0.8055	0	0.2205	non-barrier loci	non-barrier loci	non-barrier loci	non-barrier loci	non-barrier loci	non-barrier loci	non-barrier loci	non-barrier loci	non-barrier loci	non-barrier loci	non-barrier loci	barrier loci	non-barrier loci	non-barrier loci	non-barrier loci
Chromosome_2	scaffold_3	106180000	106230000	49328	0.004616	49702	0.005324	49659	0.00382	49626	0.004508	49701	0.00397	49700	0.003486	49687	0.002047	49710	0.002597	49708	0.00396	49649	0.000846	49660	0.00195	49575	0.002419	48118	0.004372	0.00537246	274	0.00562563	314	0.00578688	332	0.00536495	307	0.00649049	339	0.00560236	279	0.00523858	293	0.00613226	382	0.00605857	270	0.00672578	304	0.0099876	373	0.0221673	662	0.00559812	291	0.00564752	332	0.00981945	290	0.0150829	444	0.112195	720	0.138175	720	0.183721	720	0.172163	720	0.319894	720	0.172449	720	0.221204	720	0.18899	720	0.447616	720	0.359559	720	0.731177	720	0.828829	720	0.316054	720	0.224793	720	0.853582	720	0.669089	720	0.112195	0.00537246	0.138175	0.00578688	0.183721	0.00562563	0.172163	0.00536495	0.319894	0.00560236	0.172449	0.00649049	0.221204	0.00523858	0.18899	0.00613226	0.447616	0.00605857	0.359559	0.00672578	0.731177	0.0099876	0.828829	0.0221673	0.316054	0.00559812	0.224793	0.00564752	0.853582	0.00981945	0.0941	0.3992	0.075	0.2481	0.0757	0.3316	0.2098	0.5702	0.0292	0.4725	0.3502	0.2433	0.4306	0.6258	0.5742	0.4528	0.0048	0.4119	0.093	0.3503	0.0001	0.0396	0.0069	0.0001	0.0469	0.573	0.8842	0.7214	0	0.0806	non-barrier loci	non-barrier loci	non-barrier loci	non-barrier loci	non-barrier loci	non-barrier loci	non-barrier loci	non-barrier loci	non-barrier loci	non-barrier loci	barrier loci	barrier loci	non-barrier loci	non-barrier loci	non-barrier loci
Chromosome_2	scaffold_3	106190000	106240000	49295	0.0045	49655	0.00491	49586	0.00367	49554	0.004019	49658	0.004123	49634	0.003737	49576	0.002059	49693	0.002708	49479	0.004194	49441	0.000857	49442	0.001935	49080	0.002421	45185	0.004963	0.00562897	278	0.00595202	327	0.00575092	324	0.0049646	293	0.00635917	328	0.00621154	294	0.00523467	300	0.00652055	398	0.00667665	272	0.00646972	294	0.0105086	376	0.0222661	645	0.00578697	285	0.00554872	311	0.010528	284	0.0152573	440	0.141544	710	0.12078	710	0.1679	710	0.194364	710	0.362715	710	0.211701	710	0.190328	710	0.196853	710	0.502687	710	0.360403	710	0.75287	710	0.832233	710	0.343008	710	0.230103	710	0.865177	710	0.676414	710	0.141544	0.00562897	0.12078	0.00575092	0.1679	0.00595202	0.194364	0.0049646	0.362715	0.00621154	0.211701	0.00635917	0.190328	0.00523467	0.196853	0.00652055	0.502687	0.00667665	0.360403	0.00646972	0.75287	0.0105086	0.832233	0.0222661	0.343008	0.00578697	0.230103	0.00554872	0.865177	0.010528	0.0549	0.3546	0.0956	0.295	0.0692	0.2921	0.1955	0.659	0.01	0.3869	0.2268	0.2334	0.5087	0.6474	0.5213	0.3497	0.0023	0.313	0.0618	0.3572	0	0.0152	0.0075	0.0001	0.0219	0.5151	0.8381	0.686	0	0.0229	non-barrier loci	non-barrier loci	non-barrier loci	non-barrier loci	non-barrier loci	non-barrier loci	non-barrier loci	non-barrier loci	non-barrier loci	non-barrier loci	barrier loci	barrier loci	non-barrier loci	non-barrier loci	barrier loci
Chromosome_2	scaffold_3	106200000	106250000	49875	0.004601	49906	0.004169	49938	0.003705	49776	0.004195	49843	0.002838	49934	0.00426	49887	0.002343	49941	0.003159	49906	0.004546	49822	0.001347	49887	0.002276	49844	0.001856	48066	0.005318	0.00550266	289	0.00570058	330	0.00540655	326	0.0045318	286	0.00626771	344	0.0060036	306	0.00487284	307	0.00608479	397	0.00677372	280	0.00629489	298	0.0106144	402	0.0226087	695	0.00561569	278	0.00541138	322	0.0107583	311	0.0138325	440	0.142227	769	0.113143	769	0.194588	769	0.182427	769	0.365099	769	0.242882	769	0.184919	769	0.211608	769	0.554516	769	0.371043	769	0.742873	769	0.829234	769	0.376258	769	0.247967	769	0.842278	769	0.640273	769	0.142227	0.00550266	0.113143	0.00540655	0.194588	0.00570058	0.182427	0.0045318	0.365099	0.0060036	0.242882	0.00626771	0.184919	0.00487284	0.211608	0.00608479	0.554516	0.00677372	0.371043	0.00629489	0.742873	0.0106144	0.829234	0.0226087	0.376258	0.00561569	0.247967	0.00541138	0.842278	0.0107583	0.0297	0.2607	0.1282	0.2878	0.0643	0.2577	0.1708	0.6923	0.0053	0.2593	0.1213	0.1855	0.5634	0.6717	0.5357	0.3039	0.0005	0.1675	0.0313	0.2795	0.0001	0.0087	0.0102	0.0004	0.0139	0.5163	0.6446	0.6183	0	0.0136	non-barrier loci	non-barrier loci	non-barrier loci	non-barrier loci	non-barrier loci	non-barrier loci	non-barrier loci	non-barrier loci	non-barrier loci	non-barrier loci	barrier loci	barrier loci	non-barrier loci	non-barrier loci	barrier loci
Chromosome_2	scaffold_3	106210000	106260000	48936	0.004764	48731	0.004361	48939	0.003934	48932	0.004488	48734	0.002897	48951	0.004333	48972	0.00226	49086	0.003198	48937	0.004967	48639	0.00141	48982	0.002351	48841	0.001553	46502	0.00489	0.00581532	342	0.00532195	359	0.00516676	354	0.0044786	323	0.00637309	390	0.00596429	364	0.00469486	340	0.00625886	452	0.00761239	343	0.00710152	356	0.0108995	476	0.0225618	795	0.00495946	275	0.0056156	338	0.0110889	375	0.0131894	504	0.162913	857	0.116498	857	0.187812	857	0.2032	857	0.358015	857	0.241142	857	0.209938	857	0.196999	857	0.602686	857	0.430965	857	0.724886	857	0.829154	857	0.361978	857	0.298921	857	0.812727	857	0.634836	857	0.162913	0.00581532	0.116498	0.00516676	0.187812	0.00532195	0.2032	0.0044786	0.358015	0.00596429	0.241142	0.00637309	0.209938	0.00469486	0.196999	0.00625886	0.602686	0.00761239	0.430965	0.00710152	0.724886	0.0108995	0.829154	0.0225618	0.361978	0.00495946	0.298921	0.0056156	0.812727	0.0110889	0.0188	0.2107	0.1318	0.3761	0.0595	0.3291	0.1292	0.7519	0.0062	0.2504	0.0808	0.1931	0.4534	0.7502	0.5366	0.3268	0	0.0975	0.0143	0.2465	0.0002	0.0144	0.0085	0.0004	0.0105	0.6065	0.3998	0.5943	0.0003	0.0258	non-barrier loci	non-barrier loci	non-barrier loci	non-barrier loci	non-barrier loci	non-barrier loci	non-barrier loci	non-barrier loci	non-barrier loci	non-barrier loci	barrier loci	barrier loci	non-barrier loci	non-barrier loci	barrier loci
Chromosome_2	scaffold_3	106220000	106270000	48936	0.004566	48720	0.004199	48939	0.003512	48932	0.004281	48786	0.003175	48949	0.004317	48970	0.001968	49086	0.002946	48965	0.004751	48621	0.00147	48966	0.002415	48818	0.001616	46548	0.004511	0.00614748	358	0.0055237	380	0.0053588	359	0.00482514	342	0.00683033	415	0.00648499	392	0.00472985	344	0.00630053	448	0.00808477	372	0.00740473	374	0.0097722	467	0.0223117	790	0.00520951	287	0.00629835	342	0.00954623	343	0.0141447	535	0.184976	859	0.117293	859	0.185329	859	0.210584	859	0.371577	859	0.251367	859	0.230096	859	0.192012	859	0.602966	859	0.444734	859	0.674255	859	0.831305	859	0.359007	859	0.382227	859	0.769919	859	0.645599	859	0.184976	0.00614748	0.117293	0.0053588	0.185329	0.0055237	0.210584	0.00482514	0.371577	0.00648499	0.251367	0.00683033	0.230096	0.00472985	0.192012	0.00630053	0.602966	0.00808477	0.444734	0.00740473	0.674255	0.0097722	0.831305	0.0223117	0.359007	0.00520951	0.382227	0.00629835	0.769919	0.00954623	0.0095	0.1778	0.1133	0.4845	0.0645	0.4485	0.1022	0.7607	0.0092	0.2989	0.0778	0.1862	0.2867	0.7977	0.5242	0.3736	0	0.0782	0.0039	0.1632	0.0008	0.0247	0.0074	0.0002	0.0142	0.6969	0.1905	0.5404	0	0.0567	non-barrier loci	non-barrier loci	non-barrier loci	non-barrier loci	non-barrier loci	non-barrier loci	non-barrier loci	non-barrier loci	non-barrier loci	non-barrier loci	barrier loci	barrier loci	non-barrier loci	non-barrier loci	non-barrier loci
Chromosome_2	scaffold_3	106230000	106280000	48874	0.00412	48665	0.003843	48880	0.002932	48874	0.003875	48697	0.002962	48895	0.003733	48918	0.002092	49028	0.002574	48901	0.003668	48558	0.001457	48900	0.001939	48734	0.001729	46535	0.003881	0.00625072	367	0.00500267	363	0.00477236	333	0.00467702	319	0.00623729	401	0.00601397	383	0.0045911	329	0.00623772	418	0.0078286	391	0.00747676	368	0.0087762	456	0.0219096	772	0.00491274	280	0.00611869	332	0.00847697	333	0.0140932	522	0.205164	838	0.127417	838	0.174506	838	0.240776	838	0.333509	838	0.247331	838	0.280486	838	0.215096	838	0.567057	838	0.480561	838	0.61613	838	0.847028	838	0.340861	838	0.417822	838	0.699732	838	0.658858	838	0.205164	0.00625072	0.127417	0.00477236	0.174506	0.00500267	0.240776	0.00467702	0.333509	0.00601397	0.247331	0.00623729	0.280486	0.0045911	0.215096	0.00623772	0.567057	0.0078286	0.480561	0.00747676	0.61613	0.0087762	0.847028	0.0219096	0.340861	0.00491274	0.417822	0.00611869	0.699732	0.00847697	0.0056	0.1291	0.0987	0.5181	0.0894	0.5078	0.0715	0.6814	0.0136	0.3168	0.1015	0.1777	0.1555	0.7616	0.5037	0.337	0.0001	0.062	0.0014	0.0949	0.0013	0.0383	0.0063	0.0003	0.0373	0.7504	0.0748	0.427	0.0005	0.0847	non-barrier loci	non-barrier loci	non-barrier loci	non-barrier loci	non-barrier loci	non-barrier loci	non-barrier loci	non-barrier loci	non-barrier loci	non-barrier loci	barrier loci	barrier loci	non-barrier loci	non-barrier loci	non-barrier loci
Chromosome_2	scaffold_3	106240000	106290000	48875	0.004439	48675	0.004354	48882	0.00296	48898	0.00429	48708	0.002995	48900	0.003497	48927	0.002136	49035	0.002451	48903	0.00315	48550	0.001338	48878	0.001793	48737	0.001776	46452	0.003507	0.00624357	354	0.00472901	341	0.00462567	312	0.0049158	328	0.00628866	403	0.00556286	356	0.00469476	320	0.00604235	400	0.0074953	406	0.00798306	369	0.00922971	460	0.0230493	789	0.00470679	283	0.00653132	350	0.0091853	350	0.0144064	519	0.210154	866	0.125926	866	0.165837	866	0.228141	866	0.305972	866	0.224896	866	0.285803	866	0.225742	866	0.496576	866	0.491891	866	0.632685	866	0.850379	866	0.287986	866	0.437568	866	0.720588	866	0.653698	866	0.210154	0.00624357	0.125926	0.00462567	0.165837	0.00472901	0.228141	0.0049158	0.305972	0.00556286	0.224896	0.00628866	0.285803	0.00469476	0.225742	0.00604235	0.496576	0.0074953	0.491891	0.00798306	0.632685	0.00922971	0.850379	0.0230493	0.287986	0.00470679	0.437568	0.00653132	0.720588	0.0091853	0.0033	0.105	0.1102	0.5227	0.1092	0.4762	0.0634	0.5488	0.0198	0.3033	0.1627	0.1706	0.11	0.6877	0.335	0.2635	0.0021	0.0786	0.0018	0.0719	0.0027	0.047	0.0057	0.0001	0.0853	0.7051	0.031	0.2957	0.0024	0.1111	non-barrier loci	non-barrier loci	non-barrier loci	non-barrier loci	non-barrier loci	non-barrier loci	non-barrier loci	non-barrier loci	non-barrier loci	non-barrier loci	barrier loci	barrier loci	non-barrier loci	non-barrier loci	non-barrier loci
Chromosome_2	scaffold_3	106250000	106300000	49776	0.004553	49587	0.004406	49710	0.003751	49586	0.003284	49716	0.003176	49608	0.00422	49673	0.00321	49902	0.002658	49420	0.004405	49521	0.003751	49413	0.002232	49492	0.002376	48778	0.004083	0.0065668	358	0.00524852	361	0.00505786	318	0.00563914	352	0.00654482	406	0.00608258	353	0.00534827	335	0.00705385	420	0.0079064	429	0.0083684	371	0.00968097	451	0.0230933	757	0.0050047	303	0.0073756	368	0.00954366	329	0.0153852	521	0.212667	832	0.119048	832	0.166363	832	0.242055	832	0.311546	832	0.185105	832	0.296784	832	0.254542	832	0.420724	832	0.467759	832	0.628301	832	0.849324	832	0.240232	832	0.473974	832	0.73601	832	0.640243	832	0.212667	0.0065668	0.119048	0.00505786	0.166363	0.00524852	0.242055	0.00563914	0.311546	0.00608258	0.185105	0.00654482	0.296784	0.00534827	0.254542	0.00705385	0.420724	0.0079064	0.467759	0.0083684	0.628301	0.00968097	0.849324	0.0230933	0.240232	0.0050047	0.473974	0.0073756	0.73601	0.00954366	0.004	0.116	0.1255	0.5673	0.1221	0.5106	0.0539	0.4871	0.028	0.3733	0.3528	0.2508	0.0933	0.6496	0.1834	0.2341	0.0212	0.1226	0.0024	0.065	0.0042	0.0419	0.0047	0.0001	0.1978	0.7213	0.0208	0.251	0.0028	0.0829	non-barrier loci	non-barrier loci	non-barrier loci	non-barrier loci	non-barrier loci	non-barrier loci	non-barrier loci	non-barrier loci	non-barrier loci	non-barrier loci	barrier loci	barrier loci	non-barrier loci	non-barrier loci	non-barrier loci
Chromosome_2	scaffold_3	106260000	106310000	49966	0.004356	49895	0.004389	49910	0.003362	49917	0.003133	49723	0.002965	49900	0.00416	49967	0.003046	49902	0.002441	49704	0.003974	49926	0.003016	49766	0.002147	49757	0.002453	49723	0.004342	0.00622066	332	0.00553956	343	0.0050324	289	0.00566059	335	0.00612563	363	0.00616475	311	0.00534893	316	0.00701675	384	0.00675874	380	0.00795505	342	0.00933037	413	0.0233827	722	0.0053779	316	0.00754508	365	0.00935015	314	0.0152747	473	0.191879	815	0.0958145	815	0.179935	815	0.240686	815	0.320951	815	0.14581	815	0.282309	815	0.322014	815	0.319757	815	0.431072	815	0.606048	815	0.844776	815	0.243258	815	0.487177	815	0.710146	815	0.63214	815	0.191879	0.00622066	0.0958145	0.0050324	0.179935	0.00553956	0.240686	0.00566059	0.320951	0.00616475	0.14581	0.00612563	0.282309	0.00534893	0.322014	0.00701675	0.319757	0.00675874	0.431072	0.00795505	0.606048	0.00933037	0.844776	0.0233827	0.243258	0.0053779	0.487177	0.00754508	0.710146	0.00935015	0.0078	0.1624	0.1868	0.5432	0.0916	0.4747	0.053	0.4454	0.029	0.3839	0.6328	0.3337	0.1201	0.627	0.0945	0.226	0.0745	0.1484	0.0042	0.0556	0.0043	0.0376	0.0051	0	0.2807	0.7338	0.0138	0.2371	0.0015	0.0543	non-barrier loci	non-barrier loci	non-barrier loci	non-barrier loci	non-barrier loci	non-barrier loci	non-barrier loci	non-barrier loci	non-barrier loci	non-barrier loci	barrier loci	barrier loci	non-barrier loci	non-barrier loci	non-barrier loci
Chromosome_2	scaffold_3	106270000	106320000	49969	0.004502	49966	0.004367	49912	0.003466	49953	0.003303	49879	0.002593	49964	0.004122	49979	0.003094	49904	0.002304	49949	0.004135	49948	0.00219	49925	0.002097	49955	0.002522	49727	0.004408	0.00553335	315	0.0048198	305	0.00449234	264	0.00494836	300	0.00487196	302	0.00529351	274	0.00482402	292	0.00624051	348	0.00698002	368	0.00788734	348	0.00891273	385	0.0229733	711	0.00455039	285	0.00640386	329	0.00964346	347	0.0138759	434	0.181615	801	0.102641	801	0.188568	801	0.255419	801	0.305624	801	0.101089	801	0.288121	801	0.326443	801	0.342913	801	0.456226	801	0.635072	801	0.85594	801	0.247875	801	0.484829	801	0.724245	801	0.643651	801	0.181615	0.00553335	0.102641	0.00449234	0.188568	0.0048198	0.255419	0.00494836	0.305624	0.00529351	0.101089	0.00487196	0.288121	0.00482402	0.326443	0.00624051	0.342913	0.00698002	0.456226	0.00788734	0.635072	0.00891273	0.85594	0.0229733	0.247875	0.00455039	0.484829	0.00640386	0.724245	0.00964346	0.0123	0.2357	0.2733	0.5607	0.0393	0.4185	0.045	0.4976	0.0171	0.353	0.8534	0.5013	0.083	0.6046	0.0333	0.252	0.0708	0.1459	0.0052	0.0599	0.0023	0.0469	0.0047	0	0.1718	0.729	0.0074	0.268	0.0012	0.0596	non-barrier loci	non-barrier loci	non-barrier loci	non-barrier loci	non-barrier loci	non-barrier loci	non-barrier loci	non-barrier loci	non-barrier loci	non-barrier loci	barrier loci	barrier loci	non-barrier loci	non-barrier loci	non-barrier loci
Chromosome_2	scaffold_3	106280000	106330000	49971	0.004832	49959	0.003951	49909	0.003675	49965	0.003804	49880	0.002684	49961	0.004475	49969	0.002609	49929	0.002678	49944	0.004347	49943	0.001338	49927	0.002224	49945	0.002006	49733	0.004702	0.0053676	293	0.00535008	295	0.0047255	263	0.00491561	297	0.00495309	283	0.00598293	274	0.00510328	288	0.00616196	312	0.00750574	343	0.00814442	354	0.00896339	360	0.0233761	687	0.00476961	266	0.00668535	307	0.00969252	333	0.0141528	425	0.168765	771	0.0847533	771	0.245406	771	0.23762	771	0.360711	771	0.106233	771	0.314483	771	0.376385	771	0.411151	771	0.46967	771	0.640538	771	0.847128	771	0.304759	771	0.524042	771	0.728846	771	0.659408	771	0.168765	0.0053676	0.0847533	0.0047255	0.245406	0.00535008	0.23762	0.00491561	0.360711	0.00598293	0.106233	0.00495309	0.314483	0.00510328	0.376385	0.00616196	0.411151	0.00750574	0.46967	0.00814442	0.640538	0.00896339	0.847128	0.0233761	0.304759	0.00476961	0.524042	0.00668535	0.728846	0.00969252	0.012	0.3401	0.3523	0.6593	0.0098	0.4126	0.0493	0.6923	0.0052	0.3507	0.9328	0.728	0.0243	0.6289	0.009	0.352	0.0318	0.1531	0.0021	0.0716	0.002	0.0767	0.0064	0	0.0368	0.7283	0.0033	0.3514	0.0039	0.093	non-barrier loci	non-barrier loci	non-barrier loci	non-barrier loci	non-barrier loci	non-barrier loci	non-barrier loci	non-barrier loci	non-barrier loci	non-barrier loci	non-barrier loci	barrier loci	non-barrier loci	non-barrier loci	non-barrier loci
Chromosome_2	scaffold_3	106290000	106340000	49997	0.004622	49975	0.004058	49986	0.003484	49966	0.003696	49921	0.002693	49976	0.00423	49970	0.002421	49987	0.002781	49946	0.004578	49925	0.001207	49923	0.002326	49925	0.002015	49763	0.005059	0.0055784	296	0.00559443	285	0.00446807	259	0.00442323	272	0.00438702	257	0.00637354	274	0.00546842	274	0.00609913	292	0.0075418	320	0.00790984	358	0.00847397	344	0.0220655	646	0.00528744	258	0.00664382	280	0.00834193	327	0.014101	416	0.197867	703	0.0805337	703	0.297937	703	0.23683	703	0.44909	703	0.0939634	703	0.415121	703	0.425428	703	0.461766	703	0.49953	703	0.620339	703	0.849946	703	0.412963	703	0.576165	703	0.643263	703	0.692372	703	0.197867	0.0055784	0.0805337	0.00446807	0.297937	0.00559443	0.23683	0.00442323	0.44909	0.00637354	0.0939634	0.00438702	0.415121	0.00546842	0.425428	0.00609913	0.461766	0.0075418	0.49953	0.00790984	0.620339	0.00847397	0.849946	0.0220655	0.412963	0.00528744	0.576165	0.00664382	0.643263	0.00834193	0.0042	0.3552	0.3201	0.7705	0.0016	0.4145	0.0662	0.8543	0.0008	0.3285	0.9039	0.8679	0.0037	0.6392	0.0033	0.4608	0.0074	0.1342	0.0005	0.0846	0.0017	0.1242	0.0058	0.0003	0.0042	0.7071	0.0009	0.455	0.0121	0.1703	non-barrier loci	non-barrier loci	non-barrier loci	non-barrier loci	non-barrier loci	non-barrier loci	non-barrier loci	non-barrier loci	non-barrier loci	non-barrier loci	non-barrier loci	barrier loci	non-barrier loci	non-barrier loci	non-barrier loci
Chromosome_2	scaffold_3	106300000	106350000	49206	0.003403	48844	0.00393	49093	0.002981	49186	0.00309	48813	0.002067	49671	0.002624	49370	0.001957	49442	0.001834	49306	0.002537	48815	0.002751	49256	0.003124	48934	0.002358	48137	0.00437	0.00567265	296	0.00546993	273	0.00390988	253	0.00353594	252	0.00368747	235	0.00632436	286	0.00521239	258	0.00574035	285	0.00678827	301	0.007636	369	0.00752466	336	0.0224876	681	0.00541296	255	0.00601385	246	0.00746495	346	0.01344	414	0.246969	733	0.0930793	733	0.338197	733	0.204068	733	0.513648	733	0.114909	733	0.48665	733	0.454635	733	0.494079	733	0.525012	733	0.610328	733	0.860211	733	0.4768	733	0.621483	733	0.56029	733	0.729878	733	0.246969	0.00567265	0.0930793	0.00390988	0.338197	0.00546993	0.204068	0.00353594	0.513648	0.00632436	0.114909	0.00368747	0.48665	0.00521239	0.454635	0.00574035	0.494079	0.00678827	0.525012	0.007636	0.610328	0.00752466	0.860211	0.0224876	0.4768	0.00541296	0.621483	0.00601385	0.56029	0.00746495	0.0009	0.2213	0.2731	0.8005	0.0005	0.2983	0.1185	0.9059	0	0.1822	0.7526	0.9171	0.0006	0.515	0.0015	0.5066	0.0028	0.1512	0.0004	0.0869	0.0023	0.1644	0.0061	0.0004	0.0008	0.5319	0.0001	0.4418	0.0312	0.2929	non-barrier loci	non-barrier loci	non-barrier loci	non-barrier loci	non-barrier loci	non-barrier loci	non-barrier loci	non-barrier loci	non-barrier loci	non-barrier loci	non-barrier loci	barrier loci	non-barrier loci	non-barrier loci	non-barrier loci
Chromosome_2	scaffold_3	106310000	106360000	49118	0.003871	48549	0.00391	48904	0.003188	48864	0.003366	48833	0.002471	49414	0.003059	49083	0.002196	49451	0.002212	49032	0.002886	48400	0.003146	48906	0.002944	48681	0.002361	47201	0.00431	0.00606062	317	0.00565819	274	0.00383919	256	0.00365873	248	0.00349177	232	0.00647708	299	0.00544401	268	0.00518766	276	0.00707337	322	0.00748273	382	0.00736743	334	0.0223672	687	0.00576468	262	0.0059133	234	0.00710136	341	0.0128669	409	0.300811	729	0.112985	729	0.356316	729	0.185158	729	0.548553	729	0.175944	729	0.462542	729	0.431639	729	0.518956	729	0.51971	729	0.660123	729	0.86581	729	0.455669	729	0.636498	729	0.586412	729	0.738433	729	0.300811	0.00606062	0.112985	0.00383919	0.356316	0.00565819	0.185158	0.00365873	0.548553	0.00647708	0.175944	0.00349177	0.462542	0.00544401	0.431639	0.00518766	0.518956	0.00707337	0.51971	0.00748273	0.660123	0.00736743	0.86581	0.0223672	0.455669	0.00576468	0.636498	0.0059133	0.586412	0.00710136	0.0002	0.1052	0.1646	0.8436	0.0003	0.2233	0.2038	0.9469	0	0.1233	0.5226	0.9619	0.0002	0.3878	0.0016	0.6062	0.0009	0.1836	0.0002	0.0985	0.0017	0.212	0.0038	0.0001	0.0006	0.3938	0.0001	0.4337	0.0704	0.4298	non-barrier loci	non-barrier loci	non-barrier loci	non-barrier loci	non-barrier loci	non-barrier loci	non-barrier loci	non-barrier loci	non-barrier loci	non-barrier loci	non-barrier loci	barrier loci	non-barrier loci	non-barrier loci	non-barrier loci
Chromosome_2	scaffold_3	106320000	106370000	49187	0.004041	48480	0.003933	48904	0.003171	48827	0.003501	48625	0.002734	49351	0.003285	49072	0.002567	49449	0.002581	48767	0.003011	48380	0.003519	48748	0.002651	48488	0.002058	47822	0.004262	0.0072527	322	0.00665441	280	0.00443662	259	0.004138	251	0.00389779	236	0.00773442	317	0.00655684	284	0.00552077	264	0.00712232	307	0.00819385	354	0.00795883	330	0.0236214	663	0.00677077	268	0.00686933	248	0.00730434	301	0.0141562	404	0.321812	704	0.120057	704	0.347616	704	0.152332	704	0.514945	704	0.19108	704	0.407641	704	0.433008	704	0.507732	704	0.512812	704	0.646125	704	0.851811	704	0.444987	704	0.597533	704	0.580972	704	0.715265	704	0.321812	0.0072527	0.120057	0.00443662	0.347616	0.00665441	0.152332	0.004138	0.514945	0.00773442	0.19108	0.00389779	0.407641	0.00655684	0.433008	0.00552077	0.507732	0.00712232	0.512812	0.00819385	0.646125	0.00795883	0.851811	0.0236214	0.444987	0.00677077	0.597533	0.00686933	0.580972	0.00730434	0.0001	0.0523	0.119	0.8287	0.0001	0.1423	0.3037	0.9371	0	0.0838	0.3096	0.9687	0.0018	0.3148	0.0033	0.682	0.0013	0.2034	0.0002	0.09	0.0012	0.2278	0.0042	0	0.0011	0.2581	0.0005	0.4395	0.0649	0.4554	non-barrier loci	non-barrier loci	non-barrier loci	non-barrier loci	non-barrier loci	non-barrier loci	non-barrier loci	non-barrier loci	non-barrier loci	non-barrier loci	non-barrier loci	barrier loci	non-barrier loci	non-barrier loci	non-barrier loci
Chromosome_2	scaffold_3	106330000	106380000	49800	0.003918	49604	0.004314	49793	0.003361	49570	0.003204	49772	0.002833	49625	0.003414	49686	0.002826	49966	0.002546	49429	0.003612	49538	0.00397	49454	0.002502	49475	0.002411	48709	0.004167	0.00732595	302	0.00670989	264	0.004311	237	0.00392591	222	0.00358451	209	0.00731539	279	0.0064802	264	0.00493622	239	0.00698691	290	0.00779447	313	0.00772709	305	0.0238871	620	0.00698251	255	0.006574	224	0.00697258	268	0.014173	375	0.336281	638	0.129929	638	0.352491	638	0.145269	638	0.484649	638	0.208122	638	0.371174	638	0.364392	638	0.487421	638	0.497546	638	0.643281	638	0.861184	638	0.475468	638	0.577517	638	0.565012	638	0.725515	638	0.336281	0.00732595	0.129929	0.004311	0.352491	0.00670989	0.145269	0.00392591	0.484649	0.00731539	0.208122	0.00358451	0.371174	0.0064802	0.364392	0.00493622	0.487421	0.00698691	0.497546	0.00779447	0.643281	0.00772709	0.861184	0.0238871	0.475468	0.00698251	0.577517	0.006574	0.565012	0.00697258	0	0.0197	0.1017	0.6806	0.0001	0.0592	0.2959	0.8328	0.0002	0.0497	0.2156	0.9205	0.0276	0.2268	0.0234	0.7011	0.0029	0.1582	0.0012	0.0626	0.0009	0.171	0.0059	0.0001	0.0013	0.1138	0.0008	0.3674	0.0335	0.3805	barrier loci	non-barrier loci	non-barrier loci	non-barrier loci	barrier loci	non-barrier loci	non-barrier loci	non-barrier loci	non-barrier loci	non-barrier loci	non-barrier loci	barrier loci	non-barrier loci	non-barrier loci	non-barrier loci
Chromosome_2	scaffold_3	106340000	106390000	49771	0.004454	49577	0.004435	49712	0.003929	49544	0.003604	49716	0.003211	49604	0.004146	49673	0.003187	49898	0.002771	49421	0.003975	49532	0.003889	49448	0.002183	49456	0.002489	48696	0.004253	0.00733345	333	0.00729775	321	0.00482062	270	0.00477615	265	0.00431926	242	0.00749447	314	0.00618448	302	0.00527424	282	0.00722411	353	0.00817573	343	0.00782119	333	0.0225886	654	0.00774221	302	0.00634435	257	0.00780163	272	0.0147663	447	0.298008	678	0.118612	678	0.312682	678	0.173169	678	0.434925	678	0.201603	678	0.248311	678	0.269875	678	0.405156	678	0.449719	678	0.6167	678	0.841753	678	0.451293	678	0.456204	678	0.657444	678	0.691454	678	0.298008	0.00733345	0.118612	0.00482062	0.312682	0.00729775	0.173169	0.00477615	0.434925	0.00749447	0.201603	0.00431926	0.248311	0.00618448	0.269875	0.00527424	0.405156	0.00722411	0.449719	0.00817573	0.6167	0.00782119	0.841753	0.0225886	0.451293	0.00774221	0.456204	0.00634435	0.657444	0.00780163	0.0001	0.0122	0.1018	0.4418	0.0009	0.0284	0.2376	0.6335	0.0014	0.0416	0.2339	0.7791	0.1995	0.1949	0.1376	0.6592	0.0221	0.1115	0.0033	0.0374	0.0033	0.1418	0.0086	0.0001	0.0006	0.0462	0.012	0.2808	0.0101	0.2846	barrier loci	non-barrier loci	barrier loci	non-barrier loci	barrier loci	non-barrier loci	non-barrier loci	non-barrier loci	non-barrier loci	barrier loci	non-barrier loci	barrier loci	barrier loci	non-barrier loci	non-barrier loci
Chromosome_2	scaffold_3	106350000	106400000	45518	0.004718	44214	0.004223	45065	0.003937	45352	0.003563	43531	0.0033	44818	0.002552	44748	0.00314	48053	0.004112	44060	0.002452	44069	0.004469	47976	0.002799	44916	0.001833	43814	0.004841	0.00800772	372	0.00779205	357	0.0060596	306	0.00605849	309	0.00569325	286	0.00774489	335	0.00672723	354	0.00557965	313	0.00824678	413	0.00920682	384	0.00888887	368	0.0207103	648	0.00876308	326	0.00753128	313	0.0088424	272	0.0153389	492	0.244994	664	0.121831	664	0.267659	664	0.21127	664	0.349328	664	0.200639	664	0.173003	664	0.210381	664	0.33304	664	0.421773	664	0.617457	664	0.802255	664	0.484834	664	0.438023	664	0.755207	664	0.618742	664	0.244994	0.00800772	0.121831	0.0060596	0.267659	0.00779205	0.21127	0.00605849	0.349328	0.00774489	0.200639	0.00569325	0.173003	0.00672723	0.210381	0.00557965	0.33304	0.00824678	0.421773	0.00920682	0.617457	0.00888887	0.802255	0.0207103	0.484834	0.00876308	0.438023	0.00753128	0.755207	0.0088424	0.0011	0.0105	0.1348	0.2427	0.0022	0.0168	0.1252	0.3525	0.0035	0.0482	0.3208	0.5429	0.4907	0.1619	0.3736	0.4949	0.1109	0.0625	0.0104	0.0193	0.0048	0.0983	0.0113	0.0011	0.0006	0.022	0.0428	0.195	0.0018	0.1539	barrier loci	non-barrier loci	barrier loci	non-barrier loci	barrier loci	non-barrier loci	non-barrier loci	non-barrier loci	non-barrier loci	barrier loci	non-barrier loci	barrier loci	barrier loci	non-barrier loci	non-barrier loci
Chromosome_2	scaffold_3	106360000	106410000	45420	0.003792	44206	0.003843	45064	0.003761	45349	0.002996	43508	0.002799	44800	0.00193	44743	0.002819	48050	0.003583	44052	0.002083	44061	0.003685	47980	0.002893	44931	0.00218	43802	0.004885	0.00786414	362	0.00761399	358	0.00652668	325	0.00651783	337	0.00619941	301	0.00760901	335	0.00706851	381	0.00644405	346	0.00859731	434	0.00935791	378	0.00880041	368	0.020972	657	0.0085691	324	0.00799119	349	0.00921072	259	0.0163486	520	0.21164	677	0.116352	677	0.261602	677	0.217325	677	0.345856	677	0.162232	677	0.172252	677	0.194711	677	0.270841	677	0.418362	677	0.563674	677	0.794934	677	0.490363	677	0.398931	677	0.759006	677	0.588048	677	0.21164	0.00786414	0.116352	0.00652668	0.261602	0.00761399	0.217325	0.00651783	0.345856	0.00760901	0.162232	0.00619941	0.172252	0.00706851	0.194711	0.00644405	0.270841	0.00859731	0.418362	0.00935791	0.563674	0.00880041	0.794934	0.020972	0.490363	0.0085691	0.398931	0.00799119	0.759006	0.00921072	0.0049	0.007	0.1496	0.0899	0.004	0.012	0.0726	0.1348	0.0072	0.0388	0.4638	0.2608	0.674	0.1096	0.5245	0.2611	0.3226	0.0292	0.0132	0.0059	0.0076	0.0502	0.0139	0.0014	0.0002	0.0111	0.0926	0.0853	0.0006	0.0689	barrier loci	non-barrier loci	barrier loci	non-barrier loci	barrier loci	non-barrier loci	non-barrier loci	non-barrier loci	non-barrier loci	barrier loci	non-barrier loci	barrier loci	barrier loci	non-barrier loci	non-barrier loci
Chromosome_2	scaffold_3	106370000	106420000	45352	0.003404	44207	0.003971	45070	0.003602	45350	0.002678	43521	0.002566	44802	0.001716	44750	0.00271	48058	0.003096	44045	0.001733	44058	0.003237	47992	0.003078	44929	0.00241	43125	0.005071	0.00804428	407	0.00768987	383	0.00681826	375	0.00728227	389	0.00665476	339	0.00764957	360	0.00766265	439	0.00773364	423	0.00894341	503	0.010181	454	0.00997165	438	0.0208854	713	0.00880206	362	0.00868441	412	0.0102604	337	0.0157047	561	0.173843	752	0.108539	752	0.278957	752	0.25511	752	0.377685	752	0.138422	752	0.211564	752	0.227671	752	0.240808	752	0.423504	752	0.569385	752	0.789778	752	0.507179	752	0.399646	752	0.707564	752	0.569317	752	0.173843	0.00804428	0.108539	0.00681826	0.278957	0.00768987	0.25511	0.00728227	0.377685	0.00764957	0.138422	0.00665476	0.211564	0.00766265	0.227671	0.00773364	0.240808	0.00894341	0.423504	0.010181	0.569385	0.00997165	0.789778	0.0208854	0.507179	0.00880206	0.399646	0.00868441	0.707564	0.0102604	0.008	0.0063	0.0913	0.0358	0.0034	0.0214	0.051	0.0744	0.0086	0.0354	0.5539	0.1311	0.5521	0.0732	0.4643	0.1178	0.4563	0.0225	0.0087	0.0036	0.0092	0.0287	0.0184	0.0018	0.0005	0.0154	0.0855	0.0436	0.001	0.0521	barrier loci	non-barrier loci	barrier loci	non-barrier loci	barrier loci	non-barrier loci	non-barrier loci	non-barrier loci	non-barrier loci	barrier loci	barrier loci	barrier loci	barrier loci	non-barrier loci	non-barrier loci
Chromosome_2	scaffold_3	106380000	106430000	46804	0.00361	45908	0.004209	46351	0.003509	46773	0.002989	45521	0.002644	46908	0.002036	46463	0.002641	48414	0.002984	46246	0.001924	45797	0.002974	48380	0.003367	46362	0.002117	45345	0.004726	0.0083236	457	0.00723936	401	0.00749047	426	0.00745262	436	0.0073014	394	0.00785784	402	0.00741192	468	0.00782653	463	0.00907039	546	0.0104595	498	0.0101723	476	0.020585	769	0.00825587	393	0.00888487	465	0.00993012	367	0.0162333	617	0.176988	825	0.153894	825	0.25624	825	0.243435	825	0.366816	825	0.147832	825	0.209197	825	0.218186	825	0.248878	825	0.444038	825	0.577606	825	0.778313	825	0.462396	825	0.385629	825	0.67987	825	0.552467	825	0.176988	0.0083236	0.153894	0.00749047	0.25624	0.00723936	0.243435	0.00745262	0.366816	0.00785784	0.147832	0.0073014	0.209197	0.00741192	0.218186	0.00782653	0.248878	0.00907039	0.444038	0.0104595	0.577606	0.0101723	0.778313	0.020585	0.462396	0.00825587	0.385629	0.00888487	0.67987	0.00993012	0.0102	0.0044	0.038	0.0165	0.0051	0.0401	0.0413	0.05	0.0074	0.0406	0.6474	0.0806	0.3849	0.0549	0.3499	0.0454	0.4159	0.0202	0.0058	0.0016	0.0129	0.0234	0.0202	0.0014	0.0014	0.0389	0.1093	0.0274	0.0072	0.0529	barrier loci	barrier loci	barrier loci	barrier loci	barrier loci	non-barrier loci	non-barrier loci	non-barrier loci	non-barrier loci	barrier loci	barrier loci	barrier loci	barrier loci	non-barrier loci	non-barrier loci
Chromosome_2	scaffold_3	106390000	106440000	49211	0.00321	48857	0.003827	49087	0.003	49231	0.002779	48567	0.002229	49678	0.001993	49374	0.001885	49444	0.002152	49122	0.002179	48818	0.002925	49273	0.003493	48965	0.002075	48155	0.00421	0.00817252	432	0.00678493	384	0.00791968	429	0.00755602	441	0.00744729	396	0.0076505	404	0.00763378	470	0.00853683	481	0.00883007	512	0.0101815	476	0.0100388	471	0.0208366	771	0.00720997	380	0.00912577	479	0.00926117	355	0.0155244	573	0.180164	829	0.207365	829	0.242454	829	0.265184	829	0.324908	829	0.155072	829	0.243786	829	0.257093	829	0.285766	829	0.457109	829	0.544917	829	0.769002	829	0.413625	829	0.407698	829	0.630879	829	0.53571	829	0.180164	0.00817252	0.207365	0.00791968	0.242454	0.00678493	0.265184	0.00755602	0.324908	0.0076505	0.155072	0.00744729	0.243786	0.00763378	0.257093	0.00853683	0.285766	0.00883007	0.457109	0.0101815	0.544917	0.0100388	0.769002	0.0208366	0.413625	0.00720997	0.407698	0.00912577	0.630879	0.00926117	0.0146	0.003	0.0124	0.0058	0.0074	0.0353	0.034	0.0288	0.01	0.0306	0.6581	0.0421	0.2766	0.0365	0.231	0.0132	0.26	0.0171	0.0042	0.0014	0.0174	0.0141	0.0232	0.0021	0.0034	0.0569	0.1367	0.016	0.0323	0.0518	barrier loci	barrier loci	barrier loci	barrier loci	barrier loci	non-barrier loci	non-barrier loci	non-barrier loci	non-barrier loci	barrier loci	barrier loci	barrier loci	non-barrier loci	non-barrier loci	non-barrier loci
Chromosome_2	scaffold_3	106400000	106450000	49972	0.006389	49950	0.006487	49884	0.005152	49918	0.005404	49934	0.005081	49922	0.006225	49951	0.003659	49800	0.005646	49931	0.006139	49966	0.005282	49908	0.004476	49868	0.004798	48775	0.004849	0.00864466	441	0.0074168	389	0.00840335	425	0.00819717	441	0.00802176	423	0.00815099	402	0.00815872	462	0.00941238	484	0.00941113	486	0.0107163	467	0.0104729	478	0.0211433	732	0.00741971	402	0.00945392	500	0.00955562	393	0.0162328	547	0.167083	795	0.225016	795	0.223514	795	0.265644	795	0.322754	795	0.132112	795	0.249678	795	0.271841	795	0.330809	795	0.443735	795	0.490654	795	0.759347	795	0.318211	795	0.33453	795	0.513253	795	0.552864	795	0.167083	0.00864466	0.225016	0.00840335	0.223514	0.0074168	0.265644	0.00819717	0.322754	0.00815099	0.132112	0.00802176	0.249678	0.00815872	0.271841	0.00941238	0.330809	0.00941113	0.443735	0.0107163	0.490654	0.0104729	0.759347	0.0211433	0.318211	0.00741971	0.33453	0.00945392	0.513253	0.00955562	0.0166	0.0027	0.0044	0.0017	0.0239	0.0299	0.0387	0.0207	0.0307	0.0201	0.6603	0.0188	0.2484	0.0287	0.1725	0.0082	0.1534	0.0152	0.0068	0.0015	0.0345	0.0132	0.0284	0.0014	0.0379	0.067	0.2621	0.0165	0.1155	0.0666	barrier loci	barrier loci	barrier loci	barrier loci	barrier loci	non-barrier loci	non-barrier loci	non-barrier loci	non-barrier loci	barrier loci	barrier loci	barrier loci	non-barrier loci	non-barrier loci	non-barrier loci
Chromosome_2	scaffold_3	106410000	106460000	49972	0.005578	49955	0.005237	49937	0.003531	49937	0.004822	49938	0.004317	49939	0.004692	49955	0.002736	49885	0.004539	49963	0.005018	49967	0.005208	49944	0.00314	49871	0.003034	49639	0.004518	0.00869664	463	0.00822369	448	0.00871936	437	0.00855514	453	0.00855395	459	0.00869342	432	0.00844163	479	0.00967869	488	0.00967791	493	0.0108856	491	0.0108826	516	0.0205769	721	0.00852015	466	0.00964374	532	0.0101645	461	0.0166817	569	0.145243	783	0.22674	783	0.185258	783	0.262161	783	0.264015	783	0.144118	783	0.256892	783	0.291572	783	0.343255	783	0.400916	783	0.467556	783	0.753055	783	0.285024	783	0.312481	783	0.459476	783	0.563903	783	0.145243	0.00869664	0.22674	0.00871936	0.185258	0.00822369	0.262161	0.00855514	0.264015	0.00869342	0.144118	0.00855395	0.256892	0.00844163	0.291572	0.00967869	0.343255	0.00967791	0.400916	0.0108856	0.467556	0.0108826	0.753055	0.0205769	0.285024	0.00852015	0.312481	0.00964374	0.459476	0.0101645	0.0281	0.0033	0.0036	0.0012	0.0774	0.0108	0.0442	0.0125	0.0905	0.0113	0.6189	0.0103	0.2357	0.0202	0.125	0.0033	0.1213	0.0093	0.0242	0.0015	0.0976	0.0136	0.036	0.0026	0.149	0.0393	0.3858	0.0114	0.2452	0.0534	barrier loci	barrier loci	non-barrier loci	barrier loci	non-barrier loci	non-barrier loci	non-barrier loci	non-barrier loci	non-barrier loci	barrier loci	non-barrier loci	barrier loci	non-barrier loci	non-barrier loci	non-barrier loci
Chromosome_2	scaffold_3	106420000	106470000	49971	0.005638	49966	0.005303	49942	0.00338	49938	0.004761	49935	0.004163	49951	0.00443	49954	0.00236	49880	0.004485	49966	0.004786	49970	0.005713	49937	0.003285	49872	0.002695	49774	0.004321	0.00813495	464	0.00829011	492	0.00847872	441	0.00841605	469	0.008883	508	0.00865454	477	0.00792974	479	0.00958569	496	0.00998549	532	0.00956837	482	0.010165	520	0.0193779	734	0.00844167	499	0.00913697	540	0.00953963	459	0.0170912	591	0.13451	759	0.229913	759	0.141396	759	0.242249	759	0.207148	759	0.15515	759	0.233124	759	0.284658	759	0.323217	759	0.348382	759	0.399142	759	0.719221	759	0.199877	759	0.260643	759	0.432805	759	0.574604	759	0.13451	0.00813495	0.229913	0.00847872	0.141396	0.00829011	0.242249	0.00841605	0.207148	0.00865454	0.15515	0.008883	0.233124	0.00792974	0.284658	0.00958569	0.323217	0.00998549	0.348382	0.00956837	0.399142	0.010165	0.719221	0.0193779	0.199877	0.00844167	0.260643	0.00913697	0.432805	0.00953963	0.0475	0.0042	0.0079	0.0015	0.1446	0.0036	0.0383	0.0073	0.2064	0.007	0.5652	0.0055	0.2847	0.0164	0.1065	0.0022	0.1541	0.0057	0.0919	0.0017	0.1914	0.0132	0.0476	0.0043	0.1832	0.0095	0.4888	0.0097	0.3279	0.0286	barrier loci	barrier loci	non-barrier loci	barrier loci	non-barrier loci	non-barrier loci	non-barrier loci	non-barrier loci	non-barrier loci	non-barrier loci	non-barrier loci	barrier loci	non-barrier loci	non-barrier loci	non-barrier loci
Chromosome_2	scaffold_3	106430000	106480000	47909	0.005385	47143	0.004768	47773	0.003446	47784	0.004195	46806	0.003605	47566	0.00372	47627	0.002254	49065	0.004405	47115	0.004468	47070	0.005714	48842	0.003008	47493	0.002726	46668	0.004388	0.00791002	468	0.0090743	553	0.00823539	459	0.00881971	493	0.00903127	536	0.00896801	534	0.00862485	523	0.0105009	540	0.0103758	582	0.0099475	534	0.0101473	546	0.0184787	759	0.00949654	542	0.00979435	571	0.0110108	518	0.0165843	610	0.121461	776	0.190886	776	0.154477	776	0.27227	776	0.188671	776	0.190517	776	0.236249	776	0.303416	776	0.284954	776	0.293682	776	0.342573	776	0.683183	776	0.293416	776	0.33168	776	0.464747	776	0.590785	776	0.121461	0.00791002	0.190886	0.00823539	0.154477	0.0090743	0.27227	0.00881971	0.188671	0.00896801	0.190517	0.00903127	0.236249	0.00862485	0.303416	0.0105009	0.284954	0.0103758	0.293682	0.0099475	0.342573	0.0101473	0.683183	0.0184787	0.293416	0.00949654	0.33168	0.00979435	0.464747	0.0110108	0.0553	0.0076	0.0066	0.0027	0.1305	0.0016	0.0199	0.0067	0.3056	0.0063	0.3446	0.0036	0.2915	0.0133	0.0635	0.0015	0.2125	0.0043	0.185	0.0046	0.2457	0.0159	0.0623	0.0084	0.1038	0.0031	0.4696	0.0082	0.2813	0.0153	non-barrier loci	barrier loci	non-barrier loci	barrier loci	non-barrier loci	non-barrier loci	non-barrier loci	non-barrier loci	non-barrier loci	non-barrier loci	non-barrier loci	non-barrier loci	non-barrier loci	non-barrier loci	non-barrier loci
Chromosome_2	scaffold_3	106440000	106490000	45506	0.005198	44201	0.00434	45052	0.003656	45337	0.003836	43764	0.003404	44806	0.003228	44727	0.002842	48039	0.004304	44249	0.003412	44065	0.004979	47957	0.002426	44910	0.002085	43841	0.004744	0.00772877	480	0.00948096	572	0.00817667	457	0.00895104	474	0.00925207	564	0.00919241	552	0.00881528	533	0.0102433	531	0.0102909	568	0.00986547	525	0.0102619	543	0.0186479	750	0.0102382	552	0.0103041	603	0.0115911	530	0.0167241	598	0.128216	784	0.207119	784	0.193304	784	0.338614	784	0.206998	784	0.196904	784	0.239688	784	0.328351	784	0.288024	784	0.295133	784	0.378192	784	0.688179	784	0.360971	784	0.307197	784	0.480336	784	0.624875	784	0.128216	0.00772877	0.207119	0.00817667	0.193304	0.00948096	0.338614	0.00895104	0.206998	0.00919241	0.196904	0.00925207	0.239688	0.00881528	0.328351	0.0102433	0.288024	0.0102909	0.295133	0.00986547	0.378192	0.0102619	0.688179	0.0186479	0.360971	0.0102382	0.307197	0.0103041	0.480336	0.0115911	0.0477	0.0153	0.0045	0.0033	0.0703	0.0005	0.0059	0.007	0.2415	0.0058	0.1633	0.0022	0.244	0.0083	0.0417	0.0011	0.2659	0.005	0.1943	0.0064	0.2392	0.0178	0.0724	0.0102	0.0408	0.0018	0.4014	0.004	0.2027	0.0108	barrier loci	barrier loci	non-barrier loci	barrier loci	non-barrier loci	non-barrier loci	non-barrier loci	barrier loci	non-barrier loci	non-barrier loci	non-barrier loci	non-barrier loci	barrier loci	non-barrier loci	non-barrier loci
Chromosome_2	scaffold_3	106450000	106500000	49982	0.006137	49958	0.005607	49899	0.008092	49979	0.005986	49950	0.003994	49923	0.006709	49969	0.006295	49974	0.006779	49922	0.005173	49979	0.006961	49918	0.004294	49920	0.004555	49709	0.005699	0.00722669	451	0.00938557	592	0.00865539	476	0.00889548	465	0.00945486	556	0.0089639	548	0.00909931	542	0.010211	543	0.00975924	553	0.00955504	507	0.0101093	514	0.018633	750	0.00993657	571	0.0105772	612	0.0115313	502	0.0160968	592	0.155644	838	0.269887	838	0.226732	838	0.38821	838	0.24869	838	0.280265	838	0.271863	838	0.364708	838	0.293318	838	0.345248	838	0.423893	838	0.702474	838	0.359999	838	0.320309	838	0.527265	838	0.657469	838	0.155644	0.00722669	0.269887	0.00865539	0.226732	0.00938557	0.38821	0.00889548	0.24869	0.0089639	0.280265	0.00945486	0.271863	0.00909931	0.364708	0.010211	0.293318	0.00975924	0.345248	0.00955504	0.423893	0.0101093	0.702474	0.018633	0.359999	0.00993657	0.320309	0.0105772	0.527265	0.0115313	0.0302	0.018	0.0017	0.0023	0.027	0.0004	0.0016	0.0052	0.1535	0.0063	0.0637	0.0011	0.1664	0.0036	0.0241	0.0013	0.2816	0.007	0.126	0.0038	0.18	0.0172	0.077	0.0109	0.0101	0.0016	0.27	0.0019	0.1288	0.0061	barrier loci	barrier loci	barrier loci	barrier loci	non-barrier loci	non-barrier loci	non-barrier loci	barrier loci	non-barrier loci	non-barrier loci	non-barrier loci	non-barrier loci	barrier loci	non-barrier loci	non-barrier loci
Chromosome_2	scaffold_3	106460000	106510000	49989	0.007303	49974	0.006727	49840	0.008361	49954	0.005821	49942	0.004588	49893	0.007419	49972	0.006676	49886	0.006864	49907	0.005571	49979	0.007189	49883	0.005488	49902	0.005714	48854	0.005806	0.00741716	423	0.00935755	552	0.00918586	460	0.00913398	437	0.00970356	525	0.0091493	528	0.00967862	514	0.0105783	522	0.00965048	518	0.00974659	475	0.0102471	470	0.0180912	709	0.010044	526	0.0112101	570	0.0114396	433	0.0156877	537	0.156944	792	0.291857	792	0.221891	792	0.405281	792	0.262949	792	0.290077	792	0.29503	792	0.360029	792	0.29368	792	0.371716	792	0.435819	792	0.669738	792	0.370398	792	0.346745	792	0.546743	792	0.649773	792	0.156944	0.00741716	0.291857	0.00918586	0.221891	0.00935755	0.405281	0.00913398	0.262949	0.0091493	0.290077	0.00970356	0.29503	0.00967862	0.360029	0.0105783	0.29368	0.00965048	0.371716	0.00974659	0.435819	0.0102471	0.669738	0.0180912	0.370398	0.010044	0.346745	0.0112101	0.546743	0.0114396	0.0151	0.0225	0.0004	0.0011	0.0113	0.0006	0	0.0058	0.0874	0.0067	0.0375	0.0012	0.0905	0.0015	0.0162	0.0016	0.2045	0.0115	0.0455	0.0049	0.1133	0.0209	0.0748	0.0117	0.0063	0.0021	0.285	0.0015	0.094	0.0096	barrier loci	barrier loci	barrier loci	barrier loci	non-barrier loci	barrier loci	non-barrier loci	barrier loci	non-barrier loci	barrier loci	non-barrier loci	non-barrier loci	barrier loci	non-barrier loci	non-barrier loci
Chromosome_2	scaffold_3	106470000	106520000	49987	0.007202	49965	0.006399	49861	0.007815	49961	0.005799	49969	0.005226	49884	0.006882	49970	0.006103	49897	0.00649	49911	0.005715	49984	0.006899	49919	0.005482	49910	0.00552	48769	0.005601	0.00763781	356	0.00976591	476	0.00978796	398	0.00914747	362	0.00989179	437	0.00918872	441	0.0101421	440	0.0103831	436	0.00910806	402	0.0101759	398	0.00987603	380	0.0179555	586	0.0103178	443	0.0116343	483	0.0110735	344	0.0148434	435	0.169655	685	0.310329	685	0.243308	685	0.427524	685	0.266522	685	0.305619	685	0.31351	685	0.352272	685	0.304832	685	0.396056	685	0.438043	685	0.670075	685	0.404636	685	0.365963	685	0.549281	685	0.635636	685	0.169655	0.00763781	0.310329	0.00978796	0.243308	0.00976591	0.427524	0.00914747	0.266522	0.00918872	0.305619	0.00989179	0.31351	0.0101421	0.352272	0.0103831	0.304832	0.00910806	0.396056	0.0101759	0.438043	0.00987603	0.670075	0.0179555	0.404636	0.0103178	0.365963	0.0116343	0.549281	0.0110735	0.0125	0.0156	0	0.0001	0.0123	0.0003	0.0002	0.0044	0.0461	0.006	0.0136	0.0005	0.0332	0.0006	0.0215	0.0013	0.1827	0.0171	0.0185	0.0032	0.089	0.0244	0.0774	0.0114	0.0252	0.0019	0.2478	0.0004	0.0558	0.0142	barrier loci	barrier loci	barrier loci	barrier loci	barrier loci	barrier loci	barrier loci	barrier loci	non-barrier loci	barrier loci	non-barrier loci	non-barrier loci	barrier loci	non-barrier loci	non-barrier loci
Chromosome_2	scaffold_3	106480000	106530000	49982	0.006825	49964	0.006626	49885	0.007119	49933	0.005882	49946	0.005573	49915	0.007268	49971	0.005342	49811	0.006055	49905	0.005566	49983	0.006039	49914	0.00496	49880	0.005341	48774	0.005437	0.00753522	271	0.00969708	362	0.0103348	310	0.00929604	273	0.00992763	335	0.00904446	328	0.0102747	333	0.0100369	331	0.00845527	272	0.00943306	283	0.00952759	279	0.018237	448	0.00982531	338	0.0113065	372	0.00970426	237	0.0141023	317	0.179711	541	0.352627	541	0.252033	541	0.451816	541	0.298222	541	0.288547	541	0.342915	541	0.35942	541	0.357834	541	0.424352	541	0.462704	541	0.680709	541	0.343122	541	0.294132	541	0.536994	541	0.624961	541	0.179711	0.00753522	0.352627	0.0103348	0.252033	0.00969708	0.451816	0.00929604	0.298222	0.00904446	0.288547	0.00992763	0.342915	0.0102747	0.35942	0.0100369	0.357834	0.00845527	0.424352	0.00943306	0.462704	0.00952759	0.680709	0.018237	0.343122	0.00982531	0.294132	0.0113065	0.536994	0.00970426	0.0188	0.0093	0.0002	0.0005	0.0118	0.0001	0.0007	0.0035	0.0557	0.0043	0.0299	0.0006	0.0472	0.0002	0.0327	0.0009	0.1129	0.0198	0.0203	0.0048	0.1128	0.0271	0.1221	0.0116	0.0189	0.0011	0.328	0.0001	0.1302	0.0408	barrier loci	barrier loci	barrier loci	barrier loci	non-barrier loci	barrier loci	barrier loci	barrier loci	non-barrier loci	barrier loci	non-barrier loci	non-barrier loci	barrier loci	non-barrier loci	non-barrier loci
Chromosome_2	scaffold_3	106490000	106540000	49980	0.006695	49961	0.006927	49897	0.006529	49926	0.005934	49946	0.005457	49928	0.006685	49968	0.004496	49809	0.006058	49919	0.005952	49973	0.005507	49920	0.005121	49883	0.005366	48796	0.004879	0.00825632	189	0.0104794	259	0.0118407	228	0.0103854	206	0.011005	225	0.00953439	219	0.0115739	235	0.0109864	236	0.0090329	195	0.0100836	210	0.00979327	190	0.0179962	308	0.0106891	251	0.0122562	248	0.009557	165	0.0145417	226	0.136673	373	0.332659	373	0.209233	373	0.369128	373	0.29576	373	0.316971	373	0.341736	373	0.311802	373	0.321319	373	0.390418	373	0.421796	373	0.639746	373	0.254654	373	0.321154	373	0.506129	373	0.5706	373	0.136673	0.00825632	0.332659	0.0118407	0.209233	0.0104794	0.369128	0.0103854	0.29576	0.00953439	0.316971	0.011005	0.341736	0.0115739	0.311802	0.0109864	0.321319	0.0090329	0.390418	0.0100836	0.421796	0.00979327	0.639746	0.0179962	0.254654	0.0106891	0.321154	0.0122562	0.506129	0.009557	0.0302	0.0063	0.0005	0.0005	0.0095	0.0001	0.0015	0.0022	0.0802	0.003	0.0697	0.0008	0.0889	0.0002	0.0306	0.0003	0.0613	0.0133	0.032	0.0075	0.1663	0.0217	0.1284	0.0168	0.0051	0.001	0.5324	0.0014	0.3838	0.1151	barrier loci	barrier loci	barrier loci	barrier loci	non-barrier loci	non-barrier loci	non-barrier loci	barrier loci	non-barrier loci	barrier loci	non-barrier loci	non-barrier loci	barrier loci	non-barrier loci	non-barrier loci
Chromosome_2	scaffold_3	106500000	106550000	45884	0.008702	46218	0.009288	46146	0.008368	45527	0.00609	46552	0.004285	41566	0.006806	46524	0.00955	46434	0.003667	42689	0.007069	25929	0.007949	43911	0.008551	46452	0.004438	38661	0.007219	0.00824329	117	0.00979805	147	0.0107135	130	0.0100619	128	0.00954769	126	0.00954533	140	0.0110334	138	0.00985904	129	0.00907289	124	0.00989558	136	0.00907845	120	0.0170937	192	0.0105649	136	0.0110814	132	0.00833395	98	0.0118973	124	0.0534222	202	0.234343	202	0.126748	202	0.238439	202	0.195654	202	0.156171	202	0.327425	202	0.195769	202	0.289394	202	0.287557	202	0.340765	202	0.558274	202	0.19852	202	0.338719	202	0.439925	202	0.340023	202																							0.558274	0.0170937																													0.1184	0.018							nan	nan	nan	nan	nan	nan	nan	nan	nan	nan	nan	non-barrier loci	nan	nan	nan
Chromosome_2	scaffold_3	106510000	106560000	47947	0.007959	47541	0.008835	47182	0.009535	46461	0.00691	47616	0.004641	45397	0.006994	47697	0.009127	47394	0.005138	46765	0.007219	31874	0.006522	46668	0.006907	47452	0.00421	43686	0.006781	0.00668666	40	0.00867878	50	0.00799582	44	0.00765499	43	0.00703517	40	0.00788398	50	0.00768283	40	0.00740479	45	0.00812848	46	0.00821132	55	0.00735738	41	0.0160403	70	0.00734533	44	0.0075472	40	0.00700322	43	0.00779401	36	0.0770044	77	0.207804	77	0.211514	77	0.233674	77	0.160242	77	0.125424	77	0.332935	77	0.0808381	77	0.34221	77	0.267624	77	0.359131	77	0.590489	77	0.124975	77	0.307747	77	0.429357	77	0.269406	77																																																													nan	nan	nan	nan	nan	nan	nan	nan	nan	nan	nan	nan	nan	nan	nan
Chromosome_2	scaffold_3	106520000	106570000	48022	0.007303	47630	0.007814	47297	0.009001	46526	0.006764	47678	0.00397	45687	0.007247	47780	0.008082	47461	0.005636	46934	0.006483	38637	0.005015	46790	0.005315	47542	0.004103	45726	0.00675	0.00307279	8	0.00459884	11	0.00394947	7	0.00424039	8	0.0030407	7	0.00631379	16	0.0027692	4	0.00449095	10	0.00609073	8	0.00712892	19	0.0043799	9	0.013939	24	0.00455495	12	0.00356432	7	0.00771561	22	0.0027298	6	0.0568035	26	0.322822	26	0.221007	26	0.326725	26	0.215763	26	0.0659129	26	0.516321	26	0.0679449	26	0.454831	26	0.279438	26	0.382217	26	0.540532	26	0.0479572	26	0.474604	26	0.322945	26	0.232565	26																																																													nan	nan	nan	nan	nan	nan	nan	nan	nan	nan	nan	nan	nan	nan	nan
Chromosome_2	scaffold_3	106530000	106580000	48418	0.006531	48121	0.006353	47847	0.007937	46940	0.006282	48266	0.003738	48191	0.006883	48196	0.006552	47908	0.006251	47770	0.006088	46280	0.005882	47346	0.003921	48051	0.004079	47125	0.006181	0.00243392	3	0.00617445	7	0.00306167	2	0.00482303	4	0.00299855	4	0.0045895	6	0.00315025	2	0.00610554	6	0.00582271	4	0.0053702	5	0.00581382	5	0.00631905	5	0.00774579	8	0.00578635	4	0.0091261	8	0.00146782	2	0.00717688	7	0.384475	7	0.134995	7	0.319333	7	0.0482675	7	0.0599955	7	0.550989	7	0.172674	7	0.326532	7	0.12798	7	0.26037	7	0.371521	7	0.0608629	7	0.712094	7	0.299181	7	-0.044725	7																																																													nan	nan	nan	nan	nan	nan	nan	nan	nan	nan	nan	nan	nan	nan	nan
Chromosome_2	scaffold_3	106540000	106590000	48463	0.006236	48210	0.005792	48168	0.007995	48270	0.006076	48277	0.003881	48204	0.006823	48258	0.006571	48258	0.006838	48203	0.005681	48265	0.006852	48201	0.003961	48183	0.004318	48011	0.006118	0.00190727	2	0.00488031	4	0.003715	2	0.00585221	4	0.00143346	2	0.00399993	4	0.00382248	2	0.00573653	4	0.00567051	3	0.00446356	4	0.00705442	5	0.00513398	4	0.00678696	5	0.00481614	2	0.00902094	7	0.000639921	1	0.00688905	5	0.477409	5	0.221395	5	0.352957	5	0.0667863	5	0.0229526	5	0.658458	5	0.183865	5	0.355019	5	0.0148346	5	0.294698	5	0.29752	5	0.0545784	5	0.742963	5	0.171707	5	0.135654	5																																																													nan	nan	nan	nan	nan	nan	nan	nan	nan	nan	nan	nan	nan	nan	nan
Chromosome_2	scaffold_3	106550000	106600000	43634	0.006726	41529	0.006391	49287	0.004371	48537	0.005381	48900	0.003655	28082	0.007601	46502	0.008373	49221	0.001663	21057	0.008682	31919	0.011282	26312	0.015507	43628	0.005312	22528	0.009696		0		0		0		0		0		0		0		0		0		0		0		0		0		0		0		0																																																																																													nan	nan	nan	nan	nan	nan	nan	nan	nan	nan	nan	nan	nan	nan	nan
Chromosome_2	scaffold_3	106560000	106610000	42593	0.007249	43379	0.006363	48303	0.00455	48010	0.005319	47946	0.003491	25355	0.008402	46855	0.008381	48307	0.00172	20436	0.008472	27424	0.013333	28365	0.015873	44190	0.005376	21030	0.010148	0.00888278	6	0.00938401	7	0.0121379	8	0.00706299	5	0.00833747	5	0.0088869	6	0.0070769	5	0.0104684	6	0.00845155	6	0.00761098	6	0.00697302	5	0.0167377	7	0.00468828	3	0.0045204	3	0.000637959	1	0.0116284	6	0.0178547	6	0.0313512	6	0.115199	6	0.0749535	6	0.145986	6	0.103373	6	0.181277	6	0.11921	6	0.135839	6	0.15797	6	0.267749	6	0.519819	6	-0.00292445	6	0.25191	6	0.442049	6	0.148111	6																																																													nan	nan	nan	nan	nan	nan	nan	nan	nan	nan	nan	nan	nan	nan	nan
Chromosome_2	scaffold_3	106570000	106620000	43109	0.00759	46987	0.006912	48442	0.005861	48351	0.00542	48235	0.003273	26347	0.009279	47645	0.009529	48420	0.001983	23793	0.008915	21579	0.018398	35181	0.013921	47991	0.005593	24786	0.008143	0.00888278	6	0.00938401	7	0.0121379	8	0.00706299	5	0.00833747	5	0.0088869	6	0.0070769	5	0.0104684	6	0.00845155	6	0.00761098	6	0.00697302	5	0.0167377	7	0.00468828	3	0.0045204	3	0.000637959	1	0.0116284	6	0.0178547	6	0.0313512	6	0.115199	6	0.0749535	6	0.145986	6	0.103373	6	0.181277	6	0.11921	6	0.135839	6	0.15797	6	0.267749	6	0.519819	6	-0.00292445	6	0.25191	6	0.442049	6	0.148111	6																																																													nan	nan	nan	nan	nan	nan	nan	nan	nan	nan	nan	nan	nan	nan	nan
Chromosome_2	scaffold_3	106580000	106630000	44132	0.008313	47709	0.007839	48170	0.007128	48575	0.0053	48196	0.002816	28854	0.008236	48088	0.010175	48478	0.002006	27044	0.007244	16831	0.017912	37879	0.013101	48322	0.005222	26578	0.0076	0.00912026	8	0.00812648	9	0.010901	10	0.00691365	7	0.0078084	8	0.0097609	8	0.00648626	7	0.00975735	8	0.00923189	8	0.00876815	9	0.00903898	9	0.0151502	9	0.00472354	4	0.0046698	5	0.00601774	6	0.00918993	8	0.228699	10	0.136548	10	0.0870111	10	0.099854	10	0.262237	10	0.092482	10	0.136561	10	0.158831	10	0.251698	10	0.108059	10	0.302499	10	0.548628	10	0.021788	10	0.173348	10	0.262311	10	0.143081	10																																																													nan	nan	nan	nan	nan	nan	nan	nan	nan	nan	nan	nan	nan	nan	nan
Chromosome_2	scaffold_3	106590000	106640000	45483	0.008906	47905	0.00911	47886	0.007662	47242	0.00597	48229	0.003674	36764	0.007621	48205	0.010432	48157	0.002455	35424	0.006994	22594	0.012656	41946	0.011395	48195	0.00515	34252	0.007427	0.0131307	10	0.00859903	10	0.0130353	12	0.00805197	9	0.00855997	10	0.0136129	11	0.00713458	9	0.011933	10	0.0121537	10	0.00984302	11	0.0126718	11	0.0175284	11	0.00603108	6	0.00552372	7	0.00952296	8	0.00919509	9	0.253213	12	0.127637	12	0.0654587	12	0.0834182	12	0.315221	12	0.0793007	12	0.117817	12	0.146073	12	0.287415	12	0.088234	12	0.315309	12	0.579986	12	0.0125325	12	0.147568	12	0.289134	12	0.145956	12																																																													nan	nan	nan	nan	nan	nan	nan	nan	nan	nan	nan	nan	nan	nan	nan
Chromosome_2	scaffold_3	106600000	106650000	48130	0.008107	39441	0.010121	48931	0.005625	48982	0.009048	48711	0.004918	46249	0.007351	42374	0.010145	49436	0.002805	45066	0.008926	44651	0.007886	40133	0.009286	44390	0.009864	35353	0.008892	0.0125479	10	0.00821742	10	0.0124568	12	0.00769463	9	0.00818009	10	0.0130088	11	0.00681796	9	0.0114035	10	0.0116143	10	0.0094062	11	0.0121095	11	0.0167505	11	0.00576343	6	0.00527858	7	0.00910035	8	0.00878702	9	0.292174	11	0.150444	11	0.0696144	11	0.103049	11	0.351643	11	0.0861492	11	0.121304	11	0.161568	11	0.317212	11	0.109299	11	0.312212	11	0.627462	11	0.0115732	11	0.0912106	11	0.254514	11	0.114986	11																																																													nan	nan	nan	nan	nan	nan	nan	nan	nan	nan	nan	nan	nan	nan	nan
Chromosome_2	scaffold_3	106610000	106660000	47930	0.008074	38549	0.008521	49411	0.004935	49034	0.007922	49163	0.003915	45848	0.006964	41456	0.009176	49679	0.002383	42467	0.007842	43841	0.007038	36708	0.00878	44299	0.008082	33572	0.00826	0.0126247	10	0.00735701	8	0.00811723	8	0.00867587	9	0.00585086	9	0.0154279	14	0.00552648	8	0.00967993	11	0.0135579	12	0.0124174	13	0.0182385	13	0.0113827	9	0.00572969	7	0.00581153	8	0.0139007	13	0.00921885	9	0.456993	14	0.235331	14	0.236611	14	0.30532	14	0.52307	14	0.0507294	14	0.153753	14	0.238694	14	0.471901	14	0.519226	14	0.587004	14	0.649767	14	0.0946753	14	0.187927	14	0.287968	14	0.371098	14																																																													nan	nan	nan	nan	nan	nan	nan	nan	nan	nan	nan	nan	nan	nan	nan
Chromosome_2	scaffold_3	106620000	106670000	47486	0.007523	37026	0.008049	49335	0.00461	48696	0.006983	49002	0.003712	44874	0.006298	40938	0.008211	49585	0.00231	39289	0.006993	43033	0.006247	30873	0.008889	40748	0.00658	29948	0.00788	0.0126247	10	0.00735701	8	0.00811723	8	0.00867587	9	0.00585086	9	0.0154279	14	0.00552648	8	0.00967993	11	0.0135579	12	0.0124174	13	0.0182385	13	0.0113827	9	0.00572969	7	0.00581153	8	0.0139007	13	0.00921885	9	0.456993	14	0.235331	14	0.236611	14	0.30532	14	0.52307	14	0.0507294	14	0.153753	14	0.238694	14	0.471901	14	0.519226	14	0.587004	14	0.649767	14	0.0946753	14	0.187927	14	0.287968	14	0.371098	14																																																													nan	nan	nan	nan	nan	nan	nan	nan	nan	nan	nan	nan	nan	nan	nan
Chromosome_2	scaffold_3	106630000	106680000	46271	0.007078	36801	0.007828	49084	0.004475	48064	0.006247	48726	0.003916	40350	0.006111	40293	0.007976	49092	0.002097	35479	0.007678	40279	0.007261	28513	0.010449	40017	0.005577	29967	0.007819	0.0133372	8	0.00787596	6	0.0081386	6	0.00918475	7	0.00567498	6	0.0163055	12	0.00562586	6	0.0100597	9	0.0141645	10	0.0126495	10	0.0193006	9	0.0113632	7	0.0059527	6	0.00600331	6	0.0127883	8	0.0105921	7	0.451791	10	0.212822	10	0.305479	10	0.354903	10	0.589561	10	0.0428022	10	0.203384	10	0.232985	10	0.513545	10	0.633338	10	0.710314	10	0.671272	10	0.112359	10	0.239618	10	0.370437	10	0.416933	10																																																													nan	nan	nan	nan	nan	nan	nan	nan	nan	nan	nan	nan	nan	nan	nan
Chromosome_2	scaffold_3	106640000	106690000	45222	0.006106	40555	0.00616	49019	0.004015	48063	0.004864	48678	0.003681	33198	0.005943	44287	0.006938	49061	0.001898	28227	0.008176	34873	0.007938	27498	0.010847	41025	0.004211	26919	0.008568	0.00991551	6	0.00742139	5	0.00597333	4	0.00828741	5	0.00483269	4	0.0131905	9	0.00496666	4	0.00806687	7	0.0117996	8	0.0119216	8	0.0166441	7	0.00890171	5	0.00482709	4	0.00530471	4	0.0100098	6	0.0106838	6	0.470597	8	0.25337	8	0.395499	8	0.431433	8	0.634802	8	0.0596777	8	0.260989	8	0.278634	8	0.559197	8	0.713443	8	0.803198	8	0.65414	8	0.151191	8	0.28299	8	0.369938	8	0.451116	8																																																													nan	nan	nan	nan	nan	nan	nan	nan	nan	nan	nan	nan	nan	nan	nan
Chromosome_2	scaffold_3	106650000	106700000	44752	0.005672	30965	0.013352	45607	0.005236	45509	0.008702	45648	0.005864	44227	0.005541	38229	0.010759	46500	0.002322	40511	0.008437	38776	0.008388	18941	0.01415	29434	0.00858	33756	0.008511	0.0103608	6	0.00775468	5	0.00624159	4	0.0086596	5	0.00504973	4	0.0137829	9	0.00518971	4	0.00842916	7	0.0123295	8	0.012457	8	0.0173916	7	0.00930149	5	0.00504388	4	0.00554294	4	0.0104594	6	0.0111636	6	0.470597	8	0.25337	8	0.395499	8	0.431433	8	0.634802	8	0.0596777	8	0.260989	8	0.278634	8	0.559197	8	0.713443	8	0.803198	8	0.65414	8	0.151191	8	0.28299	8	0.369938	8	0.451116	8																																																													nan	nan	nan	nan	nan	nan	nan	nan	nan	nan	nan	nan	nan	nan	nan
Chromosome_2	scaffold_3	106660000	106710000	43942	0.005293	31584	0.013594	45143	0.005448	45051	0.008625	45105	0.005393	43800	0.006221	38377	0.010923	46208	0.002253	40388	0.008503	38708	0.008438	22917	0.012412	34375	0.009894	34308	0.008619		0		0		0		0		0		0		0		0		0		0		0		0		0		0		0		0																																																																																													nan	nan	nan	nan	nan	nan	nan	nan	nan	nan	nan	nan	nan	nan	nan
Chromosome_2	scaffold_3	106670000	106720000	44247	0.006517	33865	0.013961	45478	0.005678	45444	0.009851	45276	0.006028	44018	0.006966	39970	0.011922	46484	0.002553	41732	0.009758	39734	0.00918	29829	0.011742	38569	0.011126	38567	0.008786	0.0170172	25	0.0109312	20	0.0139635	23	0.0097157	16	0.010748	17	0.0149836	30	0.0080186	15	0.0137181	22	0.0151014	24	0.0215096	28	0.0211688	32	0.0206641	30	0.00393028	8	0.00959122	16	0.0230145	25	0.0246636	23	0.37699	35	0.304207	35	0.310846	35	0.392531	35	0.25729	35	0.0281676	35	0.328738	35	0.189346	35	0.338528	35	0.493622	35	0.496668	35	0.368745	35	0.0168973	35	0.366351	35	0.418108	35	0.582385	35																																																													nan	nan	nan	nan	nan	nan	nan	nan	nan	nan	nan	nan	nan	nan	nan
Chromosome_2	scaffold_3	106680000	106730000	48283	0.007405	38786	0.013411	48997	0.005919	49147	0.010714	48705	0.006499	48117	0.007298	45264	0.012391	49438	0.002856	46812	0.010185	44821	0.009428	38294	0.011364	43797	0.011571	40156	0.0097	0.0174504	75	0.015353	79	0.0161867	77	0.0128711	60	0.0122619	68	0.0190034	93	0.00948463	46	0.0118862	68	0.0199477	72	0.0189679	83	0.0204894	99	0.0199592	90	0.0101901	58	0.0135641	68	0.0215908	90	0.0218707	79	0.405871	107	0.354801	107	0.27681	107	0.380285	107	0.325777	107	0.0706935	107	0.405031	107	0.127211	107	0.503077	107	0.414299	107	0.466034	107	0.527517	107	0.037074	107	0.408044	107	0.370103	107	0.470356	107																																																													nan	nan	nan	nan	nan	nan	nan	nan	nan	nan	nan	nan	nan	nan	nan
Chromosome_2	scaffold_3	106690000	106740000	48095	0.007829	37651	0.01188	49132	0.005896	49214	0.009996	48875	0.005388	47422	0.007348	43426	0.011469	49551	0.002777	45789	0.009676	45580	0.008565	40704	0.010403	45635	0.011245	35548	0.008853	0.0179116	89	0.0154216	94	0.0169542	92	0.0130698	70	0.0130752	81	0.0181812	110	0.0106505	58	0.0114511	80	0.0188053	85	0.0182511	100	0.0209335	117	0.0196778	104	0.0106291	72	0.0143995	84	0.0214547	105	0.0214017	93	0.400606	134	0.369373	134	0.260619	134	0.366532	134	0.284823	134	0.123068	134	0.456209	134	0.116049	134	0.456062	134	0.369568	134	0.469441	134	0.510403	134	0.0323453	134	0.408884	134	0.359949	134	0.420634	134																																																													nan	nan	nan	nan	nan	nan	nan	nan	nan	nan	nan	nan	nan	nan	nan
Chromosome_2	scaffold_3	106700000	106750000	42638	0.009683	35214	0.012882	42655	0.010358	43101	0.011791	43697	0.005654	42112	0.009488	41484	0.013191	44430	0.002973	40823	0.011202	41845	0.00971	34364	0.015741	31460	0.015112	29723	0.011947	0.0184045	95	0.0156414	99	0.0174252	98	0.0133154	74	0.0133291	86	0.0184808	115	0.0108792	62	0.0118695	84	0.0189871	89	0.0187097	107	0.0214623	122	0.0204799	111	0.0107852	76	0.0142937	87	0.0216948	110	0.0215473	98	0.388959	139	0.361407	139	0.257954	139	0.360986	139	0.291937	139	0.122622	139	0.447195	139	0.109844	139	0.449943	139	0.365313	139	0.470833	139	0.514176	139	0.030882	139	0.406764	139	0.359751	139	0.423387	139																																																													nan	nan	nan	nan	nan	nan	nan	nan	nan	nan	nan	nan	nan	nan	nan
Chromosome_2	scaffold_3	106710000	106760000	45537	0.00891	36912	0.012282	45021	0.009698	45678	0.011883	45782	0.006665	44886	0.008433	43729	0.012976	46422	0.00323	43271	0.011372	43907	0.010255	32184	0.016323	28872	0.016075	31892	0.011008	0.0184045	95	0.0156414	99	0.0174252	98	0.0133154	74	0.0133291	86	0.0184808	115	0.0108792	62	0.0118695	84	0.0189871	89	0.0187097	107	0.0214623	122	0.0204799	111	0.0107852	76	0.0142937	87	0.0216948	110	0.0215473	98	0.388959	139	0.361407	139	0.257954	139	0.360986	139	0.291937	139	0.122622	139	0.447195	139	0.109844	139	0.449943	139	0.365313	139	0.470833	139	0.514176	139	0.030882	139	0.406764	139	0.359751	139	0.423387	139																																																													nan	nan	nan	nan	nan	nan	nan	nan	nan	nan	nan	nan	nan	nan	nan
Chromosome_2	scaffold_3	106720000	106770000	47012	0.00722	35369	0.01216	46465	0.007277	47131	0.009288	47248	0.005675	46277	0.006348	43661	0.011246	47908	0.002672	43739	0.009497	44878	0.00885	26287	0.015596	27013	0.012414	32271	0.011148	0.0188566	70	0.0171766	79	0.0185535	75	0.0144887	58	0.0141704	69	0.0196206	85	0.0118115	47	0.0112669	62	0.0202536	65	0.0177971	79	0.021558	90	0.0204199	81	0.0130195	68	0.0158264	71	0.0212646	85	0.0205316	75	0.391734	104	0.372649	104	0.247724	104	0.355033	104	0.300732	104	0.14283	104	0.468882	104	0.0778411	104	0.480488	104	0.307178	104	0.463569	104	0.555011	104	0.0325924	104	0.414946	104	0.33819	104	0.352985	104																																																													nan	nan	nan	nan	nan	nan	nan	nan	nan	nan	nan	nan	nan	nan	nan
Chromosome_2	scaffold_3	106730000	106780000	44994	0.006863	32729	0.011588	45764	0.005701	45606	0.007685	45877	0.004862	44362	0.005412	40724	0.010098	46650	0.002496	41083	0.007732	42420	0.008441	19869	0.013569	24256	0.00972	32211	0.010166	0.0225464	20	0.0168933	20	0.0228018	21	0.0152441	14	0.0179621	18	0.0162117	22	0.016933	16	0.0117968	16	0.0148171	17	0.0175891	24	0.0256861	23	0.0227403	21	0.0133687	18	0.0174611	19	0.0221461	20	0.0201433	19	0.344357	32	0.376159	32	0.211715	32	0.316383	32	0.166353	32	0.219939	32	0.518785	32	0.054906	32	0.225791	32	0.184822	32	0.483627	32	0.473022	32	0.0160667	32	0.403658	32	0.321669	32	0.216339	32																																																													nan	nan	nan	nan	nan	nan	nan	nan	nan	nan	nan	nan	nan	nan	nan
Chromosome_2	scaffold_3	106740000	106790000	45118	0.006382	32056	0.012359	45631	0.005375	45752	0.008239	45708	0.005985	44457	0.00557	38811	0.010229	46545	0.0025	41541	0.007551	39733	0.008537	16053	0.013908	24085	0.008392	33322	0.009509	0.0334505	6	0.0223511	5	0.0318034	6	0.0208133	4	0.02108	5	0.0276253	5	0.0178583	4	0.0246424	4	0.0245384	4	0.0327092	7	0.0376071	5	0.0449654	7	0.01555	4	0.0110636	3	0.0290246	5	0.0259925	5	-0.0315207	5	0.068078	5	0.171141	5	0.195952	5	0.524725	5	0.112191	5	0.241508	5	-0.0172347	5	0.227504	5	0.224139	5	0.524725	5	0.572077	5	-0.0441142	5	0.346579	5	0.33863	5	0.49889	5																																																													nan	nan	nan	nan	nan	nan	nan	nan	nan	nan	nan	nan	nan	nan	nan
Chromosome_2	scaffold_3	106750000	106800000	46230	0.006038	34904	0.011218	47552	0.004413	47291	0.009094	48068	0.005421	41661	0.008614	45693	0.009275	48077	0.002902	34792	0.011422	46995	0.006521	34463	0.009036	39627	0.010402	39562	0.008421	0.00828157	2	0.00482247	2	0.00535602	1	0.00355483	1	0.0141139	2	0.0106347	2	0.00519709	2	0	0	0.00706105	2	0.00697032	2	0.017991	2	0.0144928	1	0.00751552	2	0.0193109	4	0.0249613	4	0.0289855	2		2	0.35014	2	0.18091	2	0.0541142	2	0.270097	2	0.507915	2		2		2	0.465789	2	0.0546701	2		2		2	0.0289757	2	0.507915	2	0.0546701	2	-0.333333	2																																																													nan	nan	nan	nan	nan	nan	nan	nan	nan	nan	nan	nan	nan	nan	nan
Chromosome_2	scaffold_3	106760000	106810000	43695	0.006737	32705	0.013417	45629	0.005179	44940	0.009298	46279	0.005124	39371	0.008911	43242	0.009643	46420	0.002673	32473	0.012104	44785	0.00591	32186	0.010833	36708	0.01096	36108	0.009555	0.00441737	5	0.00982069	5	0.00658492	4	0.0123607	6	0.00943926	6	0.0144553	7	0.0105099	5	0.00462348	3	0.0139082	7	0.011069	7	0.00725467	5	0.0117845	4	0.00884415	7	0.0151397	8	0.0161328	9	0.0151591	7	-0.0071763	6	0.201651	6	0.450153	6	0.467669	6	0.429751	6	0.24843	6	0.661049	6	0.0599915	6	0.524029	6	0.538794	6	0.0115349	6	0.753622	6	0.0517822	6	0.499259	6	0.627162	6	0.0249375	6																																																													nan	nan	nan	nan	nan	nan	nan	nan	nan	nan	nan	nan	nan	nan	nan
Chromosome_2	scaffold_3	106770000	106820000	42594	0.007964	33625	0.01117	44027	0.007112	43300	0.010571	44676	0.005003	38675	0.009677	42013	0.009651	44799	0.002724	32490	0.011456	42913	0.006165	31283	0.011843	35955	0.011447	29990	0.010362	0.00426289	13	0.00673673	15	0.00523217	13	0.00619503	14	0.00644475	18	0.00667093	18	0.00623637	13	0.0036141	13	0.00659132	18	0.00531426	16	0.00392815	13	0.00846513	17	0.00477838	14	0.00842456	20	0.00638269	16	0.00919335	20	0.0765522	18	0.151704	18	0.453786	18	0.327277	18	0.326211	18	0.160402	18	0.478542	18	0.0492477	18	0.291342	18	0.253108	18	0.100723	18	0.67981	18	0.0881036	18	0.375302	18	0.402922	18	0.388339	18																																																													nan	nan	nan	nan	nan	nan	nan	nan	nan	nan	nan	nan	nan	nan	nan
Chromosome_2	scaffold_3	106780000	106830000	40617	0.008114	32922	0.010911	41330	0.009352	41319	0.011308	42465	0.005542	38136	0.009864	39654	0.011045	43184	0.002983	33238	0.011578	40181	0.007184	30070	0.014404	34271	0.012124	26966	0.010822	0.00548815	32	0.00733519	42	0.00641148	36	0.00632776	32	0.00777516	42	0.00797018	45	0.00597661	32	0.00635822	38	0.00836867	41	0.00772308	42	0.00738301	40	0.0108511	45	0.00571706	35	0.00865534	42	0.0100627	44	0.0110991	42	0.0463494	47	0.140203	47	0.328607	47	0.320707	47	0.254653	47	0.121786	47	0.352442	47	0.0689146	47	0.37064	47	0.229861	47	0.216913	47	0.60777	47	0.237979	47	0.3135	47	0.306488	47	0.40179	47																																																													nan	nan	nan	nan	nan	nan	nan	nan	nan	nan	nan	nan	nan	nan	nan
Chromosome_2	scaffold_3	106790000	106840000	40919	0.009236	34198	0.012227	41328	0.010414	41299	0.01193	42492	0.005385	39986	0.0096	39691	0.012772	43293	0.003084	37962	0.01173	40067	0.009037	35815	0.015008	34262	0.014208	26068	0.012709	0.00555214	60	0.00670663	77	0.00665237	73	0.00987071	75	0.00700786	67	0.00867644	91	0.00594091	70	0.00810275	79	0.00986473	87	0.0102387	92	0.00621578	67	0.0120723	92	0.00938267	72	0.00815149	79	0.0114497	86	0.00892412	66	0.055441	106	0.0955272	106	0.207539	106	0.439875	106	0.22596	106	0.114069	106	0.203885	106	0.173595	106	0.408044	106	0.294883	106	0.182251	106	0.553407	106	0.41217	106	0.271395	106	0.412257	106	0.362172	106																																																													nan	nan	nan	nan	nan	nan	nan	nan	nan	nan	nan	nan	nan	nan	nan
Chromosome_2	scaffold_3	106800000	106850000	48534	0.006614	46172	0.005776	48980	0.004228	49058	0.005933	40320	0.003758	46877	0.006869	45365	0.008044	49365	0.002718	46380	0.006957	40422	0.005931	40971	0.008711	46103	0.005713	30305	0.00693	0.00546195	59	0.00670684	76	0.00659487	72	0.0102096	75	0.00679946	66	0.00862448	90	0.00588026	68	0.00831148	80	0.0101248	86	0.0103541	91	0.00587037	65	0.0123864	94	0.00958275	71	0.00783716	76	0.0111724	83	0.00851515	65	0.055441	105	0.0900355	105	0.207848	105	0.441181	105	0.225044	105	0.101522	105	0.203885	105	0.173595	105	0.40692	105	0.29614	105	0.182251	105	0.551917	105	0.416182	105	0.265044	105	0.414088	105	0.36571	105																																																													nan	nan	nan	nan	nan	nan	nan	nan	nan	nan	nan	nan	nan	nan	nan
Chromosome_2	scaffold_3	106810000	106860000	48175	0.007599	43883	0.006764	48645	0.004775	49038	0.00733	47410	0.004464	46354	0.008221	45421	0.009223	49128	0.003236	45705	0.007858	46022	0.006927	44919	0.008765	45338	0.006734	32376	0.006657	0.00609365	91	0.00605867	100	0.00680002	101	0.0135882	114	0.00604757	87	0.00934125	122	0.00535633	94	0.0106336	117	0.0115557	116	0.0126974	135	0.00551543	85	0.0139646	133	0.0133855	109	0.00646679	103	0.0135379	125	0.00852764	91	0.0467188	138	0.0725742	138	0.135956	138	0.520156	138	0.236284	138	0.0986058	138	0.116531	138	0.272815	138	0.491204	138	0.359912	138	0.150764	138	0.606002	138	0.52039	138	0.203033	138	0.472968	138	0.337438	138																																																													nan	nan	nan	nan	nan	nan	nan	nan	nan	nan	nan	nan	nan	nan	nan
Chromosome_2	scaffold_3	106820000	106870000	47348	0.007286	40046	0.008892	48256	0.004615	48754	0.007836	48766	0.004967	45126	0.00921	44769	0.009568	48887	0.003191	43520	0.008884	46544	0.007148	44681	0.008267	43676	0.008548	35027	0.006504	0.00696628	99	0.00653289	107	0.00782617	109	0.0173778	126	0.00610273	85	0.0112991	131	0.00583417	99	0.013762	125	0.0136867	120	0.0162986	145	0.00618742	91	0.015558	130	0.0168652	120	0.00663816	101	0.0169291	132	0.00871252	87	0.0467853	138	0.0732857	138	0.0638368	138	0.574237	138	0.240076	138	0.0914293	138	0.0632122	138	0.356402	138	0.514241	138	0.425848	138	0.142378	138	0.612825	138	0.555655	138	0.177028	138	0.509881	138	0.349181	138																																																													nan	nan	nan	nan	nan	nan	nan	nan	nan	nan	nan	nan	nan	nan	nan
Chromosome_2	scaffold_3	106830000	106880000	47167	0.006204	37582	0.009398	48083	0.004043	48551	0.008053	48648	0.005307	43136	0.008899	44562	0.009247	48795	0.00281	40074	0.009643	46523	0.006891	42958	0.00809	42826	0.009246	39619	0.007206	0.00682678	80	0.00612676	82	0.00766854	86	0.0203587	110	0.00520899	62	0.0117886	106	0.00576643	80	0.0146168	102	0.0148249	99	0.0177362	121	0.00472714	64	0.0156996	102	0.0195378	101	0.00598242	80	0.0175476	106	0.00742434	66	0.0518089	110	0.058612	110	0.0309772	110	0.611997	110	0.249884	110	0.0923456	110	0.0400888	110	0.40414	110	0.537887	110	0.464168	110	0.0849269	110	0.62303	110	0.584591	110	0.158727	110	0.56116	110	0.313464	110																																																													nan	nan	nan	nan	nan	nan	nan	nan	nan	nan	nan	nan	nan	nan	nan
Chromosome_2	scaffold_3	106840000	106890000	46825	0.005832	34444	0.010635	48083	0.004058	48359	0.008595	48620	0.005316	41436	0.009323	44547	0.009598	48678	0.002657	35146	0.010682	46777	0.006755	35223	0.008906	40789	0.009492	42108	0.007579	0.00768941	52	0.00630272	47	0.00817621	49	0.0245965	67	0.0046335	37	0.0133732	60	0.0056739	42	0.0176813	61	0.0169993	53	0.0207819	71	0.00475559	37	0.0171692	55	0.0234182	64	0.00488894	43	0.0206495	64	0.00840031	42	0.0427711	51	0.0680867	51	0.0130694	51	0.685226	51	0.287898	51	0.078236	51	0.0376505	51	0.498696	51	0.619464	51	0.550144	51	0.0478388	51	0.717772	51	0.644553	51	0.0768889	51	0.605909	51	0.315907	51																																																													nan	nan	nan	nan	nan	nan	nan	nan	nan	nan	nan	nan	nan	nan	nan
Chromosome_2	scaffold_3	106850000	106900000	49456	0.003918	49070	0.004773	47819	0.003801	49165	0.005706	15063	0.008093	47708	0.002796	47685	0.008613	49066	0.002803	46865	0.009205	19467	0.008486	30770	0.014241	49380	0.004153	22418	0.007685	0.00783878	52	0.0063743	47	0.00834181	50	0.0245653	67	0.00469332	37	0.0134888	60	0.00581496	43	0.0177797	61	0.0167068	53	0.0209087	71	0.00488765	38	0.0169831	55	0.0234511	64	0.00486583	42	0.0207493	64	0.00836238	43	0.0426597	53	0.0680867	53	0.0130694	53	0.685226	53	0.287898	53	0.078236	53	0.0376505	53	0.498696	53	0.619464	53	0.550144	53	0.0478388	53	0.707001	53	0.644553	53	0.0768889	53	0.605909	53	0.306763	53																																																													nan	nan	nan	nan	nan	nan	nan	nan	nan	nan	nan	nan	nan	nan	nan
Chromosome_2	scaffold_3	106860000	106910000	49507	0.003973	49117	0.005043	47953	0.003836	49087	0.005538	16475	0.00724	47720	0.002904	47579	0.00875	49125	0.002778	46982	0.008975	22119	0.007281	31606	0.013501	49343	0.00419	26294	0.007977	0.0110441	17	0.0103283	20	0.0126509	18	0.0390799	23	0.00484052	12	0.0209163	23	0.00858527	14	0.0288767	21	0.022914	18	0.0341036	22	0.00653706	15	0.0173888	13	0.0337575	21	0.0066003	11	0.030198	17	0.00705579	12	0.0798998	16	0.124539	16	0.0354547	16	0.729774	16	0.254155	16	0.0461493	16	0.0846461	16	0.63417	16	0.530777	16	0.625711	16	0.0442748	16	0.663255	16	0.611989	16	0.118831	16	0.605564	16	0.450816	16																																																													nan	nan	nan	nan	nan	nan	nan	nan	nan	nan	nan	nan	nan	nan	nan
Chromosome_2	scaffold_3	106870000	106920000	49507	0.005436	49117	0.00589	47980	0.00491	49088	0.006701	23214	0.007151	47720	0.003774	47874	0.010238	49168	0.003461	47138	0.009861	29158	0.008287	35558	0.01456	49068	0.004929	30321	0.008652	0.00166883	2	0.00242622	4	0.00124506	2	0.0111826	5	0.00171189	3	0.00951019	8	0.00124506	2	0.00491312	5	0.0125374	6	0.00727652	5	0.00202918	3	0.0088748	8	0.00934836	4	0.000466835	1	0.0069163	4	0.00218845	4	-0.017692	8	-0.0238052	8	-0.0104027	8	0.922431	8	0.228628	8	-0.0225586	8	-0.0048211	8	0.0320397	8	0.861648	8	0.385586	8	-0.0219455	8	0.327218	8	0.84717	8	0.00321619	8	0.358445	8	-0.233796	8																																																													nan	nan	nan	nan	nan	nan	nan	nan	nan	nan	nan	nan	nan	nan	nan
Chromosome_2	scaffold_3	106880000	106930000	49538	0.006903	49282	0.007284	48252	0.005361	49312	0.007675	32176	0.005217	47762	0.005415	48688	0.010329	49368	0.003927	47739	0.0098	37152	0.006914	40364	0.01287	49152	0.00601	29769	0.008254	0.00235447	3	0.0016195	3	0.0016195	3	0.00419263	5	0.0016195	3	0.00630581	8	0.0016195	3	0.00339483	4	0.00642624	7	0.00648479	6	0.0031307	5	0.00953683	10	0.00305137	3	0	0	0.00645784	5	0.00281724	5	0.183576	8	0.226641	8	-0.00820321	8	0.935974	8	0.51072	8	0.0193665	8	-0.0233148	8	0.103071	8	0.651742	8	0.0123364	8	0.118919	8	0.50344	8	0.867925	8	-0.00712671	8	0.0109833	8	-0.133553	8																																																													nan	nan	nan	nan	nan	nan	nan	nan	nan	nan	nan	nan	nan	nan	nan
Chromosome_2	scaffold_3	106890000	106940000	49594	0.006722	49293	0.006129	48990	0.004735	49702	0.006682	37585	0.004192	47861	0.0061	48755	0.008221	49735	0.003167	47750	0.00798	39937	0.005933	42102	0.010427	48796	0.005969	29847	0.007551	0.00213163	5	0.00133901	4	0.00187957	6	0.00372792	7	0.00133901	4	0.00437677	9	0.00133901	4	0.00248981	5	0.00488865	9	0.00542281	9	0.0023186	6	0.00813666	15	0.00289173	5	0	0	0.00519383	8	0.00327086	9	0.178681	9	0.226641	9	-0.00820321	9	0.90994	9	0.493905	9	0.0193665	9	-0.0233148	9	0.103071	9	0.651742	9	0.0123364	9	0.115853	9	0.485461	9	0.842006	9	-0.00712671	9	0.0104307	9	-0.133553	9																																																													nan	nan	nan	nan	nan	nan	nan	nan	nan	nan	nan	nan	nan	nan	nan
Chromosome_2	scaffold_3	106900000	106950000	48400	0.002579	48538	0.002765	48564	0.002519	48658	0.003465	10432	0.007885	48828	0.002591	46170	0.005332	48906	0.001545	47476	0.005071	10703	0.011099	25761	0.010171	47759	0.002945	10897	0.011663	0.00548656	26	0.00516557	27	0.00564271	23	0.0116181	31	0.00437054	21	0.00940186	34	0.00416893	21	0.00634224	27	0.0124305	35	0.0102921	37	0.00534027	24	0.014916	35	0.011399	32	0.00335123	14	0.00983231	35	0.00767686	30	0.0858855	31	0.0724072	31	0.0299796	31	0.639666	31	0.198323	31	0.0620053	31	0.0229806	31	0.133543	31	0.478453	31	0.257812	31	0.0813609	31	0.747772	31	0.610919	31	0.0552011	31	0.219032	31	0.0726624	31																																																													nan	nan	nan	nan	nan	nan	nan	nan	nan	nan	nan	nan	nan	nan	nan
Chromosome_2	scaffold_3	106910000	106960000	48321	0.001675	48359	0.001527	48249	0.001461	48529	0.002074	5732	0.011069	48575	0.00153	45677	0.00346	48749	0.001136	47195	0.004182	5864	0.011708	22016	0.008182	47642	0.001794	8860	0.012686	0.00627388	41	0.00560012	38	0.00680979	38	0.0138391	47	0.00507468	35	0.0100229	52	0.00535534	36	0.0072441	42	0.0133471	53	0.0115089	56	0.00612232	37	0.0148012	48	0.0131675	48	0.00531029	34	0.0113196	56	0.00983902	44	0.0965889	49	0.103439	49	0.0495673	49	0.676966	49	0.19321	49	0.0616619	49	0.0283574	49	0.16575	49	0.506745	49	0.313403	49	0.0850571	49	0.706015	49	0.631279	49	0.0759545	49	0.221585	49	0.386358	49																																																													nan	nan	nan	nan	nan	nan	nan	nan	nan	nan	nan	nan	nan	nan	nan
Chromosome_2	scaffold_3	106920000	106970000	48426	0.001419	48488	0.001498	48448	0.001481	48685	0.00194	5743	0.0059	48686	0.001666	45791	0.003503	48843	0.000983	47510	0.004203	6393	0.008397	21490	0.007216	47862	0.002042	8433	0.008887	0.00771972	51	0.00629264	42	0.00747617	42	0.0161006	52	0.00617805	43	0.0110531	53	0.00598611	41	0.00798512	47	0.0148281	55	0.0128966	61	0.00795304	45	0.015632	47	0.0152335	53	0.0065895	44	0.01352	65	0.0110636	47	0.103595	55	0.0984792	55	0.0634173	55	0.659191	55	0.228946	55	0.064117	55	0.0421799	55	0.159375	55	0.543427	55	0.317109	55	0.124547	55	0.732348	55	0.579725	55	0.0848931	55	0.240687	55	0.460826	55																																																													nan	nan	nan	nan	nan	nan	nan	nan	nan	nan	nan	nan	nan	nan	nan
Chromosome_2	scaffold_3	106930000	106980000	48380	0.001955	48220	0.001959	48176	0.001864	48461	0.00249	5796	0.008915	48471	0.001918	45123	0.004508	48642	0.001009	47003	0.005266	6826	0.010611	21598	0.01025	48245	0.002247	10815	0.008432	0.00732451	59	0.00667848	52	0.00705078	47	0.0166587	60	0.00644962	51	0.0109483	63	0.00633902	49	0.00814471	56	0.0148733	62	0.0119872	70	0.0081128	52	0.0152931	54	0.0162133	66	0.00680751	54	0.0131048	76	0.0123814	55	0.104815	67	0.138901	67	0.138829	67	0.644667	67	0.242299	67	0.131925	67	0.192901	67	0.201327	67	0.552493	67	0.322436	67	0.211487	67	0.718907	67	0.552486	67	0.0935341	67	0.265506	67	0.511407	67																																																													nan	nan	nan	nan	nan	nan	nan	nan	nan	nan	nan	nan	nan	nan	nan
Chromosome_2	scaffold_3	106940000	106990000	49518	0.00304	49049	0.003623	48448	0.00268	49175	0.004151	8637	0.009048	48969	0.002109	46711	0.0073	49137	0.001953	47581	0.007525	12223	0.009227	25627	0.012999	49381	0.003057	16431	0.00789	0.00783891	57	0.00721609	51	0.0074815	44	0.0179244	58	0.00696622	50	0.0118779	62	0.00684547	48	0.00881692	55	0.0160499	60	0.0127695	67	0.00878209	51	0.0161869	49	0.0174633	64	0.00743244	54	0.0140449	73	0.013141	51	0.104913	66	0.138901	66	0.138829	66	0.645442	66	0.242596	66	0.131925	66	0.192901	66	0.201327	66	0.552493	66	0.322436	66	0.211603	66	0.722751	66	0.553195	66	0.0935341	66	0.265618	66	0.511407	66																																																													nan	nan	nan	nan	nan	nan	nan	nan	nan	nan	nan	nan	nan	nan	nan
Chromosome_2	scaffold_3	106950000	107000000	30978	0.004676	28609	0.008248	33268	0.007175	31684	0.008665	19992	0.011083	30287	0.00623	31066	0.012108	33290	0.005456	27792	0.010837	16306	0.012811	28354	0.012065	28894	0.010094	19682	0.007196	0.00788662	35	0.00692938	27	0.00708017	26	0.0186858	33	0.00741216	32	0.0113166	36	0.00743603	30	0.00874585	32	0.0153589	33	0.0122044	38	0.00985754	32	0.0134839	26	0.0177704	36	0.00892087	40	0.0148612	45	0.0149955	28	0.122208	41	0.186339	41	0.196879	41	0.666116	41	0.287177	41	0.164112	41	0.268616	41	0.238539	41	0.599235	41	0.350072	41	0.278597	41	0.666134	41	0.535435	41	0.106317	41	0.280868	41	0.65674	41																																																													nan	nan	nan	nan	nan	nan	nan	nan	nan	nan	nan	nan	nan	nan	nan
Chromosome_2	scaffold_3	106960000	107010000	38074	0.005155	37426	0.008075	38666	0.007505	38267	0.008602	21498	0.010464	38262	0.006005	36978	0.012298	39160	0.00527	36858	0.010529	19376	0.012813	35163	0.012097	36597	0.009146	21846	0.007021	0.00757417	20	0.00711958	16	0.00487858	11	0.0180414	17	0.00786409	18	0.0110958	18	0.00667265	15	0.0081053	17	0.0151145	15	0.0102542	19	0.0112921	19	0.0126694	13	0.0178689	20	0.00779769	20	0.014675	24	0.0147207	14	0.134615	23	0.223991	23	0.267524	23	0.616018	23	0.360837	23	0.224375	23	0.41397	23	0.263042	23	0.647034	23	0.329073	23	0.396485	23	0.710947	23	0.431901	23	0.113776	23	0.322701	23	0.685668	23																																																													nan	nan	nan	nan	nan	nan	nan	nan	nan	nan	nan	nan	nan	nan	nan
Chromosome_2	scaffold_3	106970000	107020000	44080	0.004822	43751	0.007273	44014	0.006722	44083	0.007709	19392	0.012383	44128	0.005411	43798	0.01135	44101	0.004623	43718	0.009867	19774	0.013345	37698	0.01271	44019	0.007915	24415	0.00827	0.00462486	9	0.00679539	11	0.00403779	6	0.0152484	10	0.00619939	9	0.00860533	12	0.00642185	9	0.00703153	10	0.0128034	10	0.00831447	12	0.00761727	9	0.0116584	9	0.0160706	14	0.00583777	10	0.0111691	14	0.0150907	10	0.128836	13	0.294259	13	0.332418	13	0.64145	13	0.344667	13	0.294221	13	0.526472	13	0.346682	13	0.605714	13	0.32577	13	0.46136	13	0.696817	13	0.490452	13	0.114277	13	0.344131	13	0.674373	13																																																													nan	nan	nan	nan	nan	nan	nan	nan	nan	nan	nan	nan	nan	nan	nan
Chromosome_2	scaffold_3	106980000	107030000	49846	0.004059	49866	0.005662	49774	0.005207	49843	0.006479	16574	0.013578	49888	0.004133	49406	0.009653	49861	0.003575	49378	0.00835	17691	0.013999	38672	0.012014	49248	0.006506	23454	0.008747	0.0115464	14	0.0174072	17	0.013229	13	0.0281353	20	0.0204396	20	0.0200152	18	0.0151541	13	0.0118816	13	0.0276897	17	0.0156398	13	0.0128648	12	0.0365152	20	0.0216552	16	0.012463	16	0.00836632	10	0.0201712	16	0.0879748	25	0.340556	25	0.415193	25	0.505253	25	0.320779	25	0.329286	25	0.434504	25	0.213542	25	0.611938	25	0.37656	25	0.280261	25	0.889619	25	0.480696	25	0.161868	25	0.189981	25	0.509892	25																																																													nan	nan	nan	nan	nan	nan	nan	nan	nan	nan	nan	nan	nan	nan	nan
Chromosome_2	scaffold_3	106990000	107040000	48407	0.003346	48657	0.003947	48764	0.003725	48738	0.005	13270	0.010513	48944	0.002828	47308	0.007432	49001	0.002179	47973	0.006538	14182	0.013963	32385	0.010565	47811	0.00438	16265	0.009256	0.00722009	18	0.00919915	22	0.00738334	19	0.0144779	26	0.0118038	29	0.0106138	24	0.00881515	20	0.0073899	17	0.0133973	21	0.00853316	18	0.0079155	19	0.0232927	33	0.0104267	20	0.00832621	26	0.00577008	15	0.0113055	21	0.169631	37	0.290638	37	0.410222	37	0.472211	37	0.346194	37	0.305136	37	0.420539	37	0.259524	37	0.568486	37	0.364666	37	0.268326	37	0.854195	37	0.44541	37	0.189467	37	0.238024	37	0.510549	37																																																													nan	nan	nan	nan	nan	nan	nan	nan	nan	nan	nan	nan	nan	nan	nan
Chromosome_2	scaffold_3	107000000	107050000	33177	0.005507	27503	0.006052	34889	0.004766	35653	0.007385	33553	0.005458	32019	0.006967	35272	0.007605	36668	0.004101	33353	0.006664	33086	0.003694	31428	0.006046	34112	0.00586	32243	0.005367	0.00675555	101	0.00802673	112	0.00743289	106	0.00907181	114	0.00868776	125	0.00890777	127	0.00795519	116	0.00803416	98	0.00794934	94	0.00728217	99	0.00929817	117	0.0163523	147	0.00942102	110	0.00908351	135	0.00634883	94	0.0102649	126	0.119439	166	0.141148	166	0.277157	166	0.328338	166	0.231324	166	0.203679	166	0.242413	166	0.273694	166	0.427268	166	0.347311	166	0.414072	166	0.772535	166	0.430723	166	0.261757	166	0.255951	166	0.435223	166																																																													nan	nan	nan	nan	nan	nan	nan	nan	nan	nan	nan	nan	nan	nan	nan
Chromosome_2	scaffold_3	107010000	107060000	26082	0.005926	18705	0.006319	29491	0.004341	29070	0.00817	28020	0.005987	24048	0.008023	29347	0.008217	30798	0.003238	24244	0.007443	26209	0.004855	22682	0.007794	26430	0.007069	25441	0.006933	0.00808628	179	0.00844948	191	0.00842207	184	0.01017	194	0.00922833	207	0.00977984	221	0.00847276	201	0.00982625	175	0.00967681	185	0.00865529	177	0.0105671	207	0.016809	254	0.0111569	182	0.00915709	213	0.00752432	172	0.0105625	212	0.128072	274	0.122662	274	0.276139	274	0.381097	274	0.198664	274	0.16604	274	0.190422	274	0.352352	274	0.404261	274	0.33097	274	0.359793	274	0.72802	274	0.572657	274	0.223875	274	0.243739	274	0.403559	274	0.128072	0.00808628	0.122662	0.00842207	0.276139	0.00844948	0.381097	0.01017	0.198664	0.00977984	0.16604	0.00922833	0.190422	0.00847276	0.352352	0.00982625	0.404261	0.00967681	0.33097	0.00865529	0.359793	0.0105671	0.72802	0.016809	0.572657	0.0111569	0.223875	0.00915709	0.243739	0.00752432	0.0526	0.0048	0.0081	0.0004	0.007	0.0002	0.0009	0.001	0.1115	0.0024	0.1506	0.0009	0.1951	0.0016	0.0179	0.001	0.0461	0.0113	0.0695	0.0128	0.2165	0.0157	0.0908	0.0205	0.0005	0.0007	0.7551	0.0058	0.6633	0.2087	non-barrier loci	barrier loci	barrier loci	barrier loci	non-barrier loci	non-barrier loci	non-barrier loci	barrier loci	barrier loci	non-barrier loci	non-barrier loci	non-barrier loci	barrier loci	non-barrier loci	non-barrier loci
Chromosome_2	scaffold_3	107020000	107070000	21000	0.00622	13765	0.007651	24923	0.00468	24097	0.009457	24549	0.005494	19948	0.008191	23081	0.00889	26410	0.00347	18041	0.008857	19400	0.005485	17598	0.008918	20435	0.008201	19430	0.00692	0.00842552	250	0.00904465	262	0.00884685	249	0.00970486	250	0.00974615	285	0.0103604	312	0.00906439	273	0.0102759	238	0.00979027	253	0.00934917	261	0.0108536	286	0.0181154	364	0.0112303	238	0.00862421	267	0.00790628	242	0.0110402	281	0.126935	389	0.140452	389	0.270635	389	0.401786	389	0.23635	389	0.200033	389	0.232723	389	0.403115	389	0.382819	389	0.328133	389	0.362868	389	0.722334	389	0.60668	389	0.201557	389	0.260237	389	0.393096	389	0.126935	0.00842552	0.140452	0.00884685	0.270635	0.00904465	0.401786	0.00970486	0.23635	0.0103604	0.200033	0.00974615	0.232723	0.00906439	0.403115	0.0102759	0.382819	0.00979027	0.328133	0.00934917	0.362868	0.0108536	0.722334	0.0181154	0.60668	0.0112303	0.201557	0.00862421	0.260237	0.00790628	0.0697	0.0049	0.0575	0.0007	0.006	0.001	0.0003	0.0016	0.18	0.0027	0.2619	0.0027	0.4148	0.0075	0.0099	0.0022	0.0535	0.0128	0.1363	0.0102	0.2602	0.013	0.0577	0.0248	0.0001	0.0004	0.8635	0.0346	0.8171	0.2369	non-barrier loci	non-barrier loci	barrier loci	barrier loci	non-barrier loci	non-barrier loci	non-barrier loci	barrier loci	non-barrier loci	non-barrier loci	non-barrier loci	non-barrier loci	barrier loci	non-barrier loci	non-barrier loci
Chromosome_2	scaffold_3	107030000	107080000	17508	0.005998	10836	0.009895	20278	0.005996	19391	0.010257	20125	0.005808	15446	0.008867	18483	0.010479	21781	0.004177	13587	0.012402	14806	0.007402	13436	0.01173	15588	0.012085	14637	0.008132	0.00833055	314	0.00835725	300	0.00913068	316	0.0108071	303	0.00897467	329	0.00959889	373	0.0083793	322	0.00980082	281	0.00876639	293	0.00978675	345	0.0105099	346	0.0173603	433	0.0127114	298	0.00754055	291	0.00882318	326	0.0121051	351	0.125157	476	0.151258	476	0.252456	476	0.533788	476	0.243655	476	0.20917	476	0.212068	476	0.423734	476	0.344999	476	0.319363	476	0.388367	476	0.715594	476	0.711829	476	0.188207	476	0.328211	476	0.449994	476	0.125157	0.00833055	0.151258	0.00913068	0.252456	0.00835725	0.533788	0.0108071	0.243655	0.00959889	0.20917	0.00897467	0.212068	0.0083793	0.423734	0.00980082	0.344999	0.00876639	0.319363	0.00978675	0.388367	0.0105099	0.715594	0.0173603	0.711829	0.0127114	0.188207	0.00754055	0.328211	0.00882318	0.0652	0.0036	0.0992	0.0014	0.0035	0.0027	0	0.0006	0.1874	0.0027	0.3506	0.0044	0.5499	0.0197	0.0037	0.0021	0.0565	0.0134	0.2023	0.0046	0.2771	0.0097	0.043	0.0146	0	0	0.9619	0.1619	0.8336	0.1638	non-barrier loci	non-barrier loci	barrier loci	barrier loci	non-barrier loci	non-barrier loci	non-barrier loci	barrier loci	non-barrier loci	non-barrier loci	non-barrier loci	barrier loci	barrier loci	non-barrier loci	non-barrier loci
Chromosome_2	scaffold_3	107040000	107090000	24719	0.00507	20351	0.009856	27444	0.006958	26054	0.009349	21668	0.008225	23194	0.008736	25417	0.011685	28523	0.005794	20660	0.011944	17089	0.008631	21528	0.012838	22901	0.011943	18596	0.007992	0.00847446	347	0.00813786	324	0.00942101	352	0.0117871	336	0.00876012	353	0.0095617	412	0.00826612	353	0.00976482	314	0.00867048	320	0.0103236	394	0.0103339	383	0.0178067	480	0.0137189	328	0.00724236	303	0.00941457	379	0.0131428	397	0.120599	529	0.157889	529	0.242315	529	0.578749	529	0.24108	529	0.207995	529	0.202918	529	0.409381	529	0.332547	529	0.30597	529	0.378954	529	0.709599	529	0.748225	529	0.182601	529	0.335294	529	0.474018	529	0.120599	0.00847446	0.157889	0.00942101	0.242315	0.00813786	0.578749	0.0117871	0.24108	0.0095617	0.207995	0.00876012	0.202918	0.00826612	0.409381	0.00976482	0.332547	0.00867048	0.30597	0.0103236	0.378954	0.0103339	0.709599	0.0178067	0.748225	0.0137189	0.182601	0.00724236	0.335294	0.00941457	0.071	0.0021	0.0272	0.0001	0.0126	0.0036	0	0	0.0768	0.0022	0.167	0.002	0.333	0.0074	0.0014	0.0013	0.1344	0.0225	0.1913	0.0007	0.2365	0.0107	0.0544	0.0097	0	0	0.9805	0.2446	0.6299	0.0602	non-barrier loci	barrier loci	barrier loci	barrier loci	non-barrier loci	non-barrier loci	non-barrier loci	barrier loci	non-barrier loci	non-barrier loci	non-barrier loci	non-barrier loci	barrier loci	non-barrier loci	non-barrier loci
Chromosome_2	scaffold_3	107050000	107100000	44151	0.007275	44393	0.007034	42796	0.003791	44385	0.008304	40959	0.001738	44419	0.004482	44592	0.006307	44700	0.005114	43579	0.003774	44362	0.004161	44334	0.007334	44270	0.005732	40439	0.005355	0.00914623	281	0.00821979	251	0.0105725	286	0.0137092	265	0.00937526	276	0.0105209	332	0.0088897	278	0.0107115	254	0.00983668	265	0.011492	328	0.0109157	304	0.019406	394	0.0159159	259	0.00680396	215	0.0107823	311	0.014353	308	0.120321	431	0.18852	431	0.22988	431	0.645671	431	0.293171	431	0.229755	431	0.245794	431	0.458013	431	0.338272	431	0.298692	431	0.369518	431	0.701512	431	0.811338	431	0.157357	431	0.385448	431	0.491141	431	0.120321	0.00914623	0.18852	0.0105725	0.22988	0.00821979	0.645671	0.0137092	0.293171	0.0105209	0.229755	0.00937526	0.245794	0.0088897	0.458013	0.0107115	0.338272	0.00983668	0.298692	0.011492	0.369518	0.0109157	0.701512	0.019406	0.811338	0.0159159	0.157357	0.00680396	0.385448	0.0107823	0.143	0.0035	0.0063	0.0001	0.0155	0.0141	0	0	0.0237	0.0017	0.0883	0.0015	0.146	0.0047	0.0008	0.0012	0.119	0.0177	0.1432	0.0002	0.1709	0.0163	0.0496	0.0126	0	0	0.8877	0.287	0.4249	0.0212	non-barrier loci	barrier loci	barrier loci	barrier loci	barrier loci	non-barrier loci	non-barrier loci	barrier loci	non-barrier loci	non-barrier loci	non-barrier loci	barrier loci	barrier loci	non-barrier loci	non-barrier loci
Chromosome_2	scaffold_3	107060000	107110000	44949	0.006639	45211	0.006843	44564	0.003851	45424	0.00729	43422	0.002329	45359	0.00476	45452	0.006146	45538	0.005002	44644	0.003027	45034	0.003127	45255	0.007222	45300	0.004643	42268	0.004288	0.00787826	233	0.00705845	201	0.0103712	243	0.0136416	212	0.00952462	233	0.010049	274	0.00904526	238	0.00986572	217	0.0086705	208	0.0114213	288	0.0102439	258	0.0185049	327	0.0157842	217	0.00713668	185	0.0113655	272	0.0158472	266	0.102126	381	0.238549	381	0.189161	381	0.717575	381	0.372145	381	0.304389	381	0.329126	381	0.471155	381	0.30873	381	0.354318	381	0.434102	381	0.715846	381	0.842989	381	0.254893	381	0.479164	381	0.580547	381	0.102126	0.00787826	0.238549	0.0103712	0.189161	0.00705845	0.717575	0.0136416	0.372145	0.010049	0.304389	0.00952462	0.329126	0.00904526	0.471155	0.00986572	0.30873	0.0086705	0.354318	0.0114213	0.434102	0.0102439	0.715846	0.0185049	0.842989	0.0157842	0.254893	0.00713668	0.479164	0.0113655	0.1053	0.0059	0.006	0.0003	0.0192	0.0546	0	0	0.0126	0.0031	0.0464	0.004	0.0988	0.0121	0.0017	0.0037	0.0823	0.0122	0.101	0.0001	0.1389	0.0172	0.056	0.0106	0	0	0.4442	0.1506	0.2566	0.0086	non-barrier loci	barrier loci	non-barrier loci	barrier loci	barrier loci	barrier loci	non-barrier loci	barrier loci	non-barrier loci	non-barrier loci	non-barrier loci	non-barrier loci	barrier loci	non-barrier loci	non-barrier loci
Chromosome_2	scaffold_3	107070000	107120000	45145	0.00603	44966	0.006207	45400	0.004106	45627	0.00643	42998	0.003051	44674	0.005296	45656	0.006214	45979	0.004694	44887	0.00316	44277	0.0032	44600	0.006365	44896	0.004293	41687	0.004038	0.0072663	162	0.00560773	130	0.010419	178	0.0156511	156	0.00881703	155	0.00923254	183	0.00832328	166	0.00917075	154	0.00811986	140	0.0113461	204	0.00967227	179	0.01707	217	0.0173713	161	0.00723042	131	0.0121777	202	0.0170398	197	0.0939499	266	0.253637	266	0.151276	266	0.761625	266	0.388089	266	0.309609	266	0.321414	266	0.432905	266	0.306967	266	0.366324	266	0.46023	266	0.719298	266	0.879831	266	0.313303	266	0.531537	266	0.641421	266	0.0939499	0.0072663	0.253637	0.010419			0.761625	0.0156511	0.388089	0.00923254	0.309609	0.00881703	0.321414	0.00832328	0.432905	0.00917075			0.366324	0.0113461	0.46023	0.00967227	0.719298	0.01707	0.879831	0.0173713			0.531537	0.0121777	0.038	0.0093	0.0109	0.0019			0	0	0.0124	0.0051	0.0214	0.0117	0.1433	0.0635	0.0039	0.0187			0.0952	0.004	0.1379	0.0151	0.0645	0.0111	0	0			0.174	0.0038	barrier loci	barrier loci	nan	barrier loci	barrier loci	barrier loci	non-barrier loci	barrier loci	nan	non-barrier loci	non-barrier loci	non-barrier loci	barrier loci	nan	non-barrier loci
Chromosome_2	scaffold_3	107080000	107130000	42866	0.006022	41838	0.005844	44329	0.00458	44630	0.006129	41491	0.003899	43462	0.006682	44549	0.007043	44894	0.004907	44028	0.004297	42560	0.003468	42932	0.005277	44029	0.004805	39585	0.004212	0.00641524	84	0.00453406	75	0.0101568	98	0.0143699	83	0.0096056	91	0.00995151	104	0.00943973	104	0.00978789	98	0.00846177	83	0.0106799	107	0.00975249	107	0.0169156	128	0.0157997	85	0.00943932	91	0.0121713	108	0.0168917	111	0.0788445	154	0.27902	154	0.0844434	154	0.742534	154	0.440272	154	0.323277	154	0.386491	154	0.408912	154	0.318449	154	0.411162	154	0.451361	154	0.697954	154	0.866014	154	0.404576	154	0.557944	154	0.655627	154																																																													nan	nan	nan	nan	nan	nan	nan	nan	nan	nan	nan	nan	nan	nan	nan
Chromosome_2	scaffold_3	107090000	107140000	37689	0.006183	34008	0.005825	38945	0.004608	39536	0.006921	37070	0.005197	37364	0.006934	39172	0.007531	39687	0.004798	38693	0.005489	36997	0.003711	36490	0.005412	38324	0.005272	35664	0.004428	0.00529981	47	0.00455052	46	0.0105189	56	0.0123807	44	0.0121477	58	0.0118027	59	0.0118161	66	0.0113347	61	0.0102384	52	0.00958458	53	0.0117664	63	0.0148743	68	0.0142932	51	0.0130128	69	0.0120064	50	0.0155724	60	0.0384401	89	0.334275	89	0.0231533	89	0.708912	89	0.52888	89	0.388768	89	0.484265	89	0.490122	89	0.365377	89	0.546537	89	0.533136	89	0.713896	89	0.798658	89	0.471657	89	0.635413	89	0.707994	89																																																													nan	nan	nan	nan	nan	nan	nan	nan	nan	nan	nan	nan	nan	nan	nan
Chromosome_2	scaffold_3	107100000	107150000	42427	0.004471	40795	0.004944	40995	0.004065	41922	0.00518	38680	0.001341	42049	0.002902	41388	0.004145	42289	0.003813	37298	0.003769	39600	0.009383	37193	0.002183	41960	0.004208	36906	0.006434	0.00496931	34	0.00410288	33	0.00884009	40	0.0109261	33	0.0111845	43	0.0091582	41	0.0103526	51	0.0101253	45	0.00839638	38	0.00994438	42	0.0102467	49	0.0109905	44	0.0120647	34	0.0124529	54	0.0108592	42	0.0158604	50	0.0334132	58	0.32646	58	0.0307458	58	0.72975	58	0.475137	58	0.39458	58	0.444907	58	0.476045	58	0.267987	58	0.581913	58	0.519697	58	0.705321	58	0.852839	58	0.482545	58	0.602369	58	0.758747	58																																																													nan	nan	nan	nan	nan	nan	nan	nan	nan	nan	nan	nan	nan	nan	nan
Chromosome_2	scaffold_3	107110000	107160000	42313	0.005305	41015	0.005526	40302	0.00436	41682	0.006799	37681	0.001414	41655	0.003175	41231	0.004949	42025	0.004457	36913	0.005711	40546	0.009774	41601	0.002602	41967	0.005539	37256	0.007027	0.00796547	4	0.00728322	4	0.00901388	5	0.0132284	6	0.00837724	4	0.00748201	5	0.00872281	6	0.0105202	5	0.00727714	4	0.00615334	4	0.00781216	5	0.00615334	4	0.00980072	4	0.00988452	6	0.00270104	3	0.00865866	6																																																																																													nan	nan	nan	nan	nan	nan	nan	nan	nan	nan	nan	nan	nan	nan	nan
Chromosome_2	scaffold_3	107120000	107170000	42909	0.00574	42559	0.00584	40926	0.003484	42360	0.007184	38635	0.00155	42283	0.00305	42705	0.005008	42744	0.004512	41090	0.005658	42681	0.008716	42182	0.004024	42597	0.005757	37005	0.008044	0.00713296	7	0.00735916	7	0.00743221	7	0.0115356	8	0.00593928	4	0.00530458	5	0.0079872	8	0.0105545	6	0.00597407	5	0.00710134	5	0.00898824	8	0.00548354	5	0.0113009	9	0.00881083	8	0.00810331	7	0.0123308	8	0.105461	5	0.0741481	5	0.179068	5	0.259571	5	0.0194483	5	0.0194483	5	0.273709	5	0.873841	5	0.122919	5	0.690602	5	0.326404	5	0.0194483	5	0.273158	5	0.393524	5	0.534226	5	0.781686	5																																																													nan	nan	nan	nan	nan	nan	nan	nan	nan	nan	nan	nan	nan	nan	nan
Chromosome_2	scaffold_3	107130000	107180000	43381	0.005732	43047	0.006102	41459	0.002861	42858	0.007749	39088	0.001073	42780	0.003143	43264	0.005025	43258	0.004396	41235	0.004765	43205	0.00554	42696	0.006133	43129	0.005135	38810	0.007298	0.00620023	9	0.00692204	9	0.007472	9	0.0104159	9	0.00600991	6	0.00532531	7	0.00678982	9	0.00853594	7	0.00651082	7	0.0058287	6	0.007308	9	0.00595076	9	0.0109102	11	0.00833956	10	0.00635284	7	0.0118329	9	0.100325	13	0.521708	13	0.505361	13	0.558414	13	0.573649	13	0.622141	13	0.552588	13	0.592844	13	0.556048	13	0.70102	13	0.555249	13	0.523463	13	0.323047	13	0.335189	13	0.526652	13	0.802755	13																																																													nan	nan	nan	nan	nan	nan	nan	nan	nan	nan	nan	nan	nan	nan	nan
Chromosome_2	scaffold_3	107140000	107190000	43664	0.006345	43741	0.00637	42090	0.003463	43738	0.008021	39493	0.001101	43510	0.003939	44004	0.005711	44103	0.004784	41991	0.003854	43705	0.004333	43335	0.006992	43840	0.005338	39455	0.005532	0.00620023	9	0.00692204	9	0.007472	9	0.0104159	9	0.00600991	6	0.00532531	7	0.00678982	9	0.00853594	7	0.00651082	7	0.0058287	6	0.007308	9	0.00595076	9	0.0109102	11	0.00833956	10	0.00635284	7	0.0118329	9	0.100325	13	0.521708	13	0.505361	13	0.558414	13	0.573649	13	0.622141	13	0.552588	13	0.592844	13	0.556048	13	0.70102	13	0.555249	13	0.523463	13	0.323047	13	0.335189	13	0.526652	13	0.802755	13																																																													nan	nan	nan	nan	nan	nan	nan	nan	nan	nan	nan	nan	nan	nan	nan
Chromosome_2	scaffold_3	107150000	107200000	43909	0.004108	43262	0.004547	44942	0.003506	46409	0.004101	43909	0.002681	45947	0.002969	46432	0.004566	46284	0.004004	40626	0.001419	44322	0.003854	35424	0.002459	46141	0.002365	38696	0.009588	0.00399127	5	0.00647007	5	0.00554254	4	0.00689651	3	0.0030475	2	0.00262649	2	0.00437094	3	0.00605296	2	0.00555186	3	0.00542245	2	0.0066771	4	0.00569724	5	0.0122986	7	0.00640625	4	0.0109226	4	0.015805	3	0.100325	13	0.521708	13	0.505361	13	0.558414	13	0.573649	13	0.622141	13	0.552588	13	0.592844	13	0.556048	13	0.70102	13	0.555249	13	0.523463	13	0.323047	13	0.335189	13	0.526652	13	0.802755	13																																																													nan	nan	nan	nan	nan	nan	nan	nan	nan	nan	nan	nan	nan	nan	nan
Chromosome_2	scaffold_3	107160000	107210000	46136	0.004464	43465	0.005199	45530	0.004013	47016	0.004644	45200	0.002759	46620	0.003463	46757	0.004838	47135	0.004379	43398	0.001547	45430	0.004253	34263	0.002843	46186	0.002745	41453	0.009552	0.00399127	5	0.00647007	5	0.00554254	4	0.00689651	3	0.0030475	2	0.00262649	2	0.00437094	3	0.00605296	2	0.00555186	3	0.00542245	2	0.0066771	4	0.00569724	5	0.0122986	7	0.00640625	4	0.0109226	4	0.015805	3	0.100325	13	0.521708	13	0.505361	13	0.558414	13	0.573649	13	0.622141	13	0.552588	13	0.592844	13	0.556048	13	0.70102	13	0.555249	13	0.523463	13	0.323047	13	0.335189	13	0.526652	13	0.802755	13																																																													nan	nan	nan	nan	nan	nan	nan	nan	nan	nan	nan	nan	nan	nan	nan
Chromosome_2	scaffold_3	107170000	107220000	45735	0.004767	43229	0.00528	44310	0.004719	46087	0.005245	43358	0.002454	45799	0.003846	45130	0.005053	46154	0.00452	39371	0.001633	43474	0.005019	37429	0.002811	45207	0.003287	42219	0.008279	0.00297909	3	0.00465314	3	0.00616796	3	0.00532861	2	0.0052712	3	0.00469624	3	0.00273274	2	0.00191299	2	0.00672747	3	0.00937568	3	0.00646744	4	0.013563	7	0.00630459	2	0.00440299	2	0.0123959	4	0.00776833	2	0.111579	12	0.539677	12	0.568285	12	0.584999	12	0.555371	12	0.561089	12	0.570757	12	0.0877715	12	0.60091	12	0.656461	12	0.668191	12	0.539738	12	0.335958	12	0.248329	12	-0.00388457	12	0.61825	12																																																													nan	nan	nan	nan	nan	nan	nan	nan	nan	nan	nan	nan	nan	nan	nan
Chromosome_2	scaffold_3	107180000	107230000	46454	0.005066	44920	0.005384	45087	0.00483	46402	0.005602	43776	0.002347	46355	0.003411	45468	0.004758	46588	0.004528	40293	0.002491	43924	0.007831	39971	0.002802	45783	0.003886	41326	0.006949	0.0032125	4	0.00298149	2	0.00200443	2	0.000635251	1	0.0031605	2	0.002226	3	0.000635251	1	0.00261653	3	0.0040425	2	0.00749856	5	0.00622887	5	0.00839052	5	0.00234624	1	0.00252525	1	0.0122521	8	0.00123715	2	0.080833	6	0.0595207	6	0.157256	6	0.0815392	6	0.0825378	6	0.0340541	6	0.126759	6	0.0168372	6	0.131923	6	0.54568	6	0.0614545	6	0.454549	6	0.293194	6	0.309484	6	0.45907	6	0.324746	6																																																													nan	nan	nan	nan	nan	nan	nan	nan	nan	nan	nan	nan	nan	nan	nan
Chromosome_2	scaffold_3	107190000	107240000	44646	0.004842	43084	0.00537	43252	0.004372	44282	0.005242	41713	0.001577	44433	0.003	43655	0.004449	44553	0.004122	38222	0.00341	41932	0.00927	38090	0.002506	43937	0.003891	39330	0.006916	0.0032125	4	0.00298149	2	0.00200443	2	0.000635251	1	0.0031605	2	0.002226	3	0.000635251	1	0.00261653	3	0.0040425	2	0.00749856	5	0.00622887	5	0.00839052	5	0.00234624	1	0.00252525	1	0.0122521	8	0.00123715	2	0.080833	6	0.0595207	6	0.157256	6	0.0815392	6	0.0825378	6	0.0340541	6	0.126759	6	0.0168372	6	0.131923	6	0.54568	6	0.0614545	6	0.454549	6	0.293194	6	0.309484	6	0.45907	6	0.324746	6																																																													nan	nan	nan	nan	nan	nan	nan	nan	nan	nan	nan	nan	nan	nan	nan
Chromosome_2	scaffold_3	107200000	107250000	40951	0.011253	36184	0.013307	34443	0.00667	41676	0.012675	42241	0.010463	32665	0.011721	37949	0.010037	40543	0.008357	38704	0.009371	35726	0.009249	32553	0.007689	30875	0.010634	26406	0.017522	0.0032125	4	0.00298149	2	0.00200443	2	0.000635251	1	0.0031605	2	0.002226	3	0.000635251	1	0.00261653	3	0.0040425	2	0.00749856	5	0.00622887	5	0.00839052	5	0.00234624	1	0.00252525	1	0.0122521	8	0.00123715	2	0.080833	6	0.0595207	6	0.157256	6	0.0815392	6	0.0825378	6	0.0340541	6	0.126759	6	0.0168372	6	0.131923	6	0.54568	6	0.0614545	6	0.454549	6	0.293194	6	0.309484	6	0.45907	6	0.324746	6																																																													nan	nan	nan	nan	nan	nan	nan	nan	nan	nan	nan	nan	nan	nan	nan
Chromosome_2	scaffold_3	107210000	107260000	40754	0.010523	36883	0.012425	34979	0.005853	41589	0.011827	40742	0.010142	33473	0.010332	39281	0.009267	40859	0.007701	37711	0.008948	35400	0.008665	29473	0.00734	31856	0.009412	24131	0.016347	0.0032125	4	0.00298149	2	0.00200443	2	0.000635251	1	0.0031605	2	0.002226	3	0.000635251	1	0.00261653	3	0.0040425	2	0.00749856	5	0.00622887	5	0.00839052	5	0.00234624	1	0.00252525	1	0.0122521	8	0.00123715	2	0.080833	6	0.0595207	6	0.157256	6	0.0815392	6	0.0825378	6	0.0340541	6	0.126759	6	0.0168372	6	0.131923	6	0.54568	6	0.0614545	6	0.454549	6	0.293194	6	0.309484	6	0.45907	6	0.324746	6																																																													nan	nan	nan	nan	nan	nan	nan	nan	nan	nan	nan	nan	nan	nan	nan
Chromosome_2	scaffold_3	107220000	107270000	40651	0.010509	36406	0.012767	35557	0.005576	43056	0.011349	41538	0.009854	34926	0.00904	40123	0.009089	41715	0.007697	38540	0.008353	37392	0.008092	25907	0.00732	34207	0.008345	25012	0.013231	0.00300037	3	0.00273144	1	0.00159397	1	0	0	0.00293985	1	0.00185192	2	0	0	0.00230657	2	0.00396665	1	0.003015	3	0.00347568	2	0.00535556	3	0.00273144	1	0.00293985	1	0.00599971	4	0.00567585	2	0.017304	2	0.055467	2	0.248468	2	0.0119114	2	0.067947	2	0.0774131	2	0.144933	2	0.0446694	2	0.125448	2	0.647469	2	0.0333859	2	0.294207	2	0.384967	2	0.38919	2	0.45907	2	0.647469	2																																																													nan	nan	nan	nan	nan	nan	nan	nan	nan	nan	nan	nan	nan	nan	nan
Chromosome_2	scaffold_3	107230000	107280000	41056	0.009124	37040	0.010864	38037	0.004968	43041	0.00902	40941	0.008191	37341	0.006284	43245	0.008067	42947	0.005999	39328	0.006036	40604	0.006102	26437	0.005975	37169	0.006723	28218	0.012516	0.0107526	4	0.0114108	3	0.00976902	4	0.0103869	4	0.00723673	3	0.0114482	5	0.00895343	4	0.0111089	3	0.0117265	4	0.011428	4	0.0147446	5	0.0213923	6	0.0156158	3	0.00521471	3	0.0130867	4	0.0273178	5	0.0406733	5	0.11665	5	0.396757	5	0.218914	5	0.189901	5	0.112969	5	0.0508232	5	0.406639	5	0.212719	5	0.0880547	5	0.3485	5	0.608233	5	0.658967	5	0.209532	5	0.251321	5	0.598292	5																																																													nan	nan	nan	nan	nan	nan	nan	nan	nan	nan	nan	nan	nan	nan	nan
Chromosome_2	scaffold_3	107240000	107290000	42115	0.007789	40003	0.008562	41248	0.004792	44849	0.007495	42612	0.006853	42482	0.004938	45952	0.006809	45917	0.005074	40786	0.004803	43139	0.005098	32031	0.004804	44245	0.005254	33094	0.013165	0.00918286	4	0.0117452	5	0.014994	6	0.0213729	6	0.00618027	3	0.0138828	7	0.0125125	6	0.00948714	3	0.0100146	4	0.00975969	4	0.0214893	9	0.0351489	9	0.0244126	5	0.00931962	5	0.0200734	8	0.0379283	7	0.209571	8	0.189447	8	0.326948	8	0.46936	8	0.155308	8	0.107995	8	0.0782112	8	0.359324	8	0.180218	8	0.0760234	8	0.368378	8	0.651418	8	0.662139	8	0.237539	8	0.326861	8	0.743322	8																																																													nan	nan	nan	nan	nan	nan	nan	nan	nan	nan	nan	nan	nan	nan	nan
Chromosome_2	scaffold_3	107250000	107300000	41063	0.00972	40128	0.009362	36136	0.004309	40096	0.009093	39240	0.010868	38994	0.007365	38381	0.014542	41548	0.006646	35401	0.008368	36689	0.006675	40730	0.007018	37978	0.009082	28078	0.014983	0.00918286	4	0.0117452	5	0.014994	6	0.0213729	6	0.00618027	3	0.0138828	7	0.0125125	6	0.00948714	3	0.0100146	4	0.00975969	4	0.0214893	9	0.0351489	9	0.0244126	5	0.00931962	5	0.0200734	8	0.0379283	7	0.209571	8	0.189447	8	0.326948	8	0.46936	8	0.155308	8	0.107995	8	0.0782112	8	0.359324	8	0.180218	8	0.0760234	8	0.368378	8	0.651418	8	0.662139	8	0.237539	8	0.326861	8	0.743322	8																																																													nan	nan	nan	nan	nan	nan	nan	nan	nan	nan	nan	nan	nan	nan	nan
Chromosome_2	scaffold_3	107260000	107310000	38351	0.009092	38233	0.008725	34085	0.004325	38780	0.008344	37901	0.009462	36978	0.007003	36437	0.012723	39810	0.00635	33129	0.008177	34256	0.00667	39668	0.006537	35930	0.009552	27358	0.015392	0.0111515	10	0.0172758	11	0.0144955	12	0.019686	12	0.00924592	9	0.0170385	13	0.0143262	13	0.0102515	7	0.0105644	8	0.0104132	8	0.0173697	13	0.029779	17	0.0229736	10	0.00876316	10	0.011905	8	0.0385602	14	0.209884	14	0.142524	14	0.434592	14	0.423674	14	0.313505	14	0.292097	14	0.180294	14	0.407803	14	0.30353	14	0.273171	14	0.404205	14	0.621982	14	0.582474	14	0.173177	14	0.320716	14	0.838186	14																																																													nan	nan	nan	nan	nan	nan	nan	nan	nan	nan	nan	nan	nan	nan	nan
Chromosome_2	scaffold_3	107270000	107320000	37680	0.006231	36697	0.006181	34202	0.003719	37179	0.005811	36586	0.006131	35158	0.005574	36218	0.008338	38357	0.004271	33327	0.005874	32780	0.004469	39106	0.004999	33783	0.005795	28522	0.015723	0.00712598	27	0.00988454	29	0.00712796	34	0.0111984	42	0.00663109	24	0.00937607	44	0.00802138	35	0.0070355	22	0.0103303	35	0.00427459	18	0.014269	49	0.0243836	61	0.0117366	39	0.00973939	33	0.0129043	39	0.0171658	38	0.184045	62	0.0957094	62	0.480471	62	0.302489	62	0.205249	62	0.343057	62	0.223035	62	0.359194	62	0.338158	62	0.262922	62	0.410332	62	0.764077	62	0.350262	62	0.443785	62	0.492343	62	0.672492	62																																																													nan	nan	nan	nan	nan	nan	nan	nan	nan	nan	nan	nan	nan	nan	nan
Chromosome_2	scaffold_3	107280000	107330000	37059	0.006203	35099	0.006788	33189	0.004141	37850	0.007139	37487	0.006143	33873	0.007144	35357	0.0062	37866	0.005525	34205	0.006417	31155	0.005889	37142	0.004582	32765	0.005086	29552	0.014158	0.00617872	45	0.00732394	41	0.00603305	51	0.00942887	62	0.00430698	31	0.00806614	72	0.00631396	49	0.00438468	29	0.0137249	68	0.00372136	29	0.0138208	84	0.0215442	97	0.0106469	64	0.0076872	49	0.0140308	78	0.0174094	60	0.222392	91	0.0874832	91	0.437525	91	0.281288	91	0.170879	91	0.327546	91	0.198843	91	0.315945	91	0.475259	91	0.318644	91	0.4093	91	0.760454	91	0.310252	91	0.417326	91	0.498107	91	0.724768	91																																																													nan	nan	nan	nan	nan	nan	nan	nan	nan	nan	nan	nan	nan	nan	nan
Chromosome_2	scaffold_3	107290000	107340000	38017	0.007192	34225	0.008621	33043	0.004893	38467	0.008841	38391	0.006918	31534	0.008453	35385	0.007	37490	0.006675	36288	0.006397	31595	0.007464	33784	0.004962	28890	0.006884	27984	0.014282	0.00606529	73	0.00627297	75	0.00517376	87	0.00778543	111	0.00569313	61	0.00677697	100	0.00545502	80	0.00665885	67	0.0109598	116	0.00614083	64	0.0124156	144	0.0193704	178	0.00837271	114	0.00861188	86	0.014369	141	0.0123103	100	0.232628	163	0.0906284	163	0.345571	163	0.223537	163	0.235647	163	0.354871	163	0.187333	163	0.362199	163	0.413055	163	0.342984	163	0.39514	163	0.654612	163	0.264447	163	0.51959	163	0.504763	163	0.515704	163																							0.654612	0.0193704																													0.0816	0.0104							nan	nan	nan	nan	nan	nan	nan	nan	nan	nan	nan	non-barrier loci	nan	nan	nan
Chromosome_2	scaffold_3	107300000	107350000	46483	0.01449	47209	0.015001	47988	0.007839	46319	0.013993	44924	0.018264	46365	0.013305	47154	0.018841	48285	0.012171	41110	0.012273	41286	0.015898	46190	0.011907	45633	0.016972	17861	0.020353	0.00608397	104	0.00593212	111	0.00490906	120	0.00873246	182	0.00629759	101	0.0065326	140	0.00520466	115	0.00635455	106	0.0103514	159	0.00584112	98	0.0114609	204	0.0188819	257	0.00877603	178	0.00847581	127	0.0126399	189	0.0107708	157	0.216233	214	0.0880913	214	0.301451	214	0.224661	214	0.230817	214	0.308099	214	0.162631	214	0.350124	214	0.421912	214	0.308462	214	0.403221	214	0.656807	214	0.245543	214	0.485131	214	0.517479	214	0.432367	214							0.224661	0.00873246									0.421912	0.0103514			0.403221	0.0114609	0.656807	0.0188819	0.245543	0.00877603			0.517479	0.0126399							0.0008	0.001									0.0461	0.0069			0.1353	0.0123	0.0872	0.0054	0.0008	0.0002			0.1241	0.0026	nan	nan	nan	barrier loci	nan	nan	nan	nan	barrier loci	nan	non-barrier loci	non-barrier loci	barrier loci	nan	non-barrier loci
Chromosome_2	scaffold_3	107310000	107360000	47691	0.013051	47323	0.013692	47840	0.006033	47805	0.012227	46666	0.015526	46489	0.011276	46746	0.018434	48293	0.010179	43441	0.010137	43465	0.012926	46163	0.010801	46455	0.013769	22808	0.01524	0.00593084	136	0.00551053	154	0.00476761	161	0.00794766	237	0.00677264	157	0.0069652	202	0.0049757	151	0.00637269	151	0.00934654	201	0.00589535	139	0.0106659	272	0.0200127	365	0.00774727	230	0.00887254	184	0.0119008	252	0.00958319	216	0.211372	315	0.0964877	315	0.262728	315	0.214887	315	0.243293	315	0.289525	315	0.163725	315	0.326571	315	0.389947	315	0.321323	315	0.380065	315	0.675766	315	0.252602	315	0.486995	315	0.503232	315	0.336898	315			0.0964877	0.00476761	0.262728	0.00551053	0.214887	0.00794766	0.243293	0.0069652	0.289525	0.00677264	0.163725	0.0049757	0.326571	0.00637269	0.389947	0.00934654			0.380065	0.0106659	0.675766	0.0200127	0.252602	0.00774727	0.486995	0.00887254	0.503232	0.0119008			0.0331	0.0478	0.0276	0.1669	0.066	0.0087	0.0252	0.0191	0.0129	0.017	0.3939	0.2554	0.0135	0.0373	0.0321	0.008			0.1555	0.0077	0.0957	0.0023	0.1423	0.0227	0.0569	0.021	0.0934	0.0024	nan	barrier loci	non-barrier loci	non-barrier loci	barrier loci	barrier loci	non-barrier loci	barrier loci	barrier loci	nan	non-barrier loci	non-barrier loci	non-barrier loci	non-barrier loci	non-barrier loci
Chromosome_2	scaffold_3	107320000	107370000	47624	0.012786	47277	0.013393	46601	0.004756	47898	0.011181	47029	0.014298	47694	0.009969	45838	0.018848	48363	0.008433	43565	0.008714	44701	0.011563	47608	0.0096	47105	0.012938	25340	0.015484	0.00769202	215	0.00555666	204	0.00533205	216	0.00794541	302	0.00848416	220	0.00807095	273	0.00545678	207	0.00865997	241	0.0101895	269	0.00686574	204	0.0116028	339	0.0207997	483	0.00682201	267	0.010895	258	0.0127207	304	0.0104069	298	0.22769	424	0.120257	424	0.190075	424	0.196788	424	0.268006	424	0.32684	424	0.141283	424	0.365881	424	0.394678	424	0.331311	424	0.445215	424	0.663063	424	0.213995	424	0.531238	424	0.601271	424	0.345798	424	0.22769	0.00769202	0.120257	0.00533205	0.190075	0.00555666	0.196788	0.00794541	0.268006	0.00807095	0.32684	0.00848416	0.141283	0.00545678	0.365881	0.00865997	0.394678	0.0101895	0.331311	0.00686574	0.445215	0.0116028	0.663063	0.0207997	0.213995	0.00682201	0.531238	0.010895	0.601271	0.0127207	0.013	0.0112	0.1186	0.3212	0.0466	0.3617	0.3685	0.0487	0.0636	0.034	0.0119	0.0095	0.8267	0.529	0.0268	0.026	0.0339	0.0069	0.1104	0.0361	0.1623	0.0072	0.0967	0.0025	0.7112	0.3116	0.0048	0.002	0.0727	0.0032	barrier loci	non-barrier loci	non-barrier loci	non-barrier loci	non-barrier loci	barrier loci	non-barrier loci	barrier loci	barrier loci	non-barrier loci	non-barrier loci	non-barrier loci	non-barrier loci	barrier loci	non-barrier loci
Chromosome_2	scaffold_3	107330000	107380000	48120	0.012729	47352	0.012817	45085	0.004751	47653	0.010964	47416	0.013655	47086	0.009175	44193	0.019341	47989	0.007839	43950	0.008614	45120	0.01024	47384	0.008998	45643	0.011721	26789	0.016757	0.00843675	262	0.00542087	231	0.00542009	246	0.00791815	337	0.0101458	276	0.00828731	304	0.00555282	236	0.0101475	312	0.00957839	290	0.00717319	244	0.0114179	369	0.020509	538	0.00634986	291	0.0125061	312	0.0122794	322	0.0101463	346	0.227098	493	0.118183	493	0.166554	493	0.177383	493	0.279055	493	0.338593	493	0.125047	493	0.341347	493	0.368403	493	0.301995	493	0.439465	493	0.648885	493	0.192467	493	0.54003	493	0.597642	493	0.292942	493	0.227098	0.00843675	0.118183	0.00542009	0.166554	0.00542087	0.177383	0.00791815	0.279055	0.00828731	0.338593	0.0101458	0.125047	0.00555282	0.341347	0.0101475	0.368403	0.00957839	0.301995	0.00717319	0.439465	0.0114179	0.648885	0.020509	0.192467	0.00634986	0.54003	0.0125061	0.597642	0.0122794	0.0034	0.0083	0.2029	0.6009	0.1692	0.4032	0.1607	0.0306	0.0838	0.025	0.0096	0.0025	0.9622	0.6375	0.032	0.0115	0.0467	0.0101	0.1522	0.1623	0.1127	0.0072	0.1015	0.0021	0.549	0.2288	0.0016	0.0003	0.0358	0.0054	barrier loci	non-barrier loci	non-barrier loci	non-barrier loci	non-barrier loci	barrier loci	non-barrier loci	barrier loci	barrier loci	non-barrier loci	non-barrier loci	non-barrier loci	non-barrier loci	barrier loci	barrier loci
Chromosome_2	scaffold_3	107340000	107390000	45594	0.012715	45017	0.012554	41446	0.004681	44899	0.010476	44603	0.012946	43861	0.009337	41266	0.018932	45048	0.007645	40109	0.009564	42090	0.008881	44756	0.008946	42044	0.010752	29367	0.015554	0.00805897	256	0.0049573	212	0.00516535	230	0.0077896	311	0.00974182	277	0.00825091	305	0.00533016	230	0.00926223	287	0.00938742	275	0.00722215	240	0.0106548	345	0.0194569	511	0.00612923	258	0.0117781	311	0.0114753	297	0.00986139	330	0.215837	465	0.116802	465	0.156923	465	0.204576	465	0.275575	465	0.319692	465	0.111284	465	0.352263	465	0.379351	465	0.320496	465	0.447229	465	0.649964	465	0.226683	465	0.508649	465	0.615544	465	0.306743	465	0.215837	0.00805897	0.116802	0.00516535	0.156923	0.0049573	0.204576	0.0077896	0.275575	0.00825091	0.319692	0.00974182	0.111284	0.00533016	0.352263	0.00926223	0.379351	0.00938742	0.320496	0.00722215	0.447229	0.0106548	0.649964	0.0194569	0.226683	0.00612923	0.508649	0.0117781	0.615544	0.0114753	0.001	0.0025	0.1422	0.2924	0.0871	0.5294	0.1778	0.0179	0.0535	0.0066	0.0059	0.0001	0.9777	0.4243	0.0146	0.0012	0.0322	0.0037	0.179	0.1859	0.0749	0.0032	0.1118	0.0022	0.2309	0.4469	0.0023	0	0.0136	0.0017	barrier loci	non-barrier loci	non-barrier loci	non-barrier loci	non-barrier loci	barrier loci	non-barrier loci	barrier loci	barrier loci	non-barrier loci	non-barrier loci	non-barrier loci	non-barrier loci	barrier loci	barrier loci
Chromosome_2	scaffold_3	107350000	107400000	48508	0.011607	48833	0.010733	48883	0.007309	49036	0.011659	47302	0.012572	45833	0.010635	48713	0.012056	49025	0.009799	43051	0.00972	44632	0.011183	48561	0.008128	45511	0.011868	14963	0.016232	0.00809302	231	0.0047821	183	0.00522067	206	0.0071239	248	0.00971835	242	0.00852241	276	0.00534757	203	0.00943902	252	0.00996288	251	0.00730986	210	0.0116101	304	0.0198044	460	0.00552632	203	0.011986	279	0.0126518	266	0.0101113	283	0.220429	451	0.117436	451	0.161269	451	0.206562	451	0.287403	451	0.32841	451	0.110533	451	0.354446	451	0.421598	451	0.349175	451	0.534032	451	0.653492	451	0.258512	451	0.514321	451	0.699926	451	0.3288	451	0.220429	0.00809302	0.117436	0.00522067	0.161269	0.0047821	0.206562	0.0071239	0.287403	0.00852241	0.32841	0.00971835	0.110533	0.00534757	0.354446	0.00943902	0.421598	0.00996288	0.349175	0.00730986	0.534032	0.0116101	0.653492	0.0198044	0.258512	0.00552632	0.514321	0.011986	0.699926	0.0126518	0.0026	0.0047	0.1264	0.4279	0.0045	0.8035	0.1201	0.0617	0.0497	0.0164	0.0118	0.0012	0.9715	0.5719	0.0285	0.0043	0.017	0.0071	0.1146	0.164	0.029	0.0064	0.1483	0.0049	0.0222	0.7471	0.0053	0.0005	0.0043	0.0043	barrier loci	non-barrier loci	non-barrier loci	non-barrier loci	barrier loci	barrier loci	non-barrier loci	barrier loci	barrier loci	non-barrier loci	barrier loci	non-barrier loci	non-barrier loci	barrier loci	barrier loci
Chromosome_2	scaffold_3	107360000	107410000	48136	0.013306	49696	0.011976	49912	0.008585	48410	0.013419	46990	0.015882	46720	0.012899	49813	0.013205	49924	0.011288	42960	0.011706	45404	0.013161	49793	0.009478	48284	0.01432	15567	0.020102	0.00882096	193	0.00464213	134	0.00537501	159	0.00733362	187	0.0102512	180	0.00855218	208	0.00550768	160	0.0103681	203	0.0108804	205	0.0076706	165	0.0124939	232	0.0188841	344	0.00542014	146	0.0127156	217	0.0135674	203	0.0108346	217	0.224614	344	0.118736	344	0.146894	344	0.206737	344	0.286588	344	0.344024	344	0.0926715	344	0.368063	344	0.446089	344	0.347065	344	0.576617	344	0.634835	344	0.249097	344	0.522981	344	0.744524	344	0.35759	344	0.224614	0.00882096	0.118736	0.00537501			0.206737	0.00733362	0.286588	0.00855218	0.344024	0.0102512	0.0926715	0.00550768	0.368063	0.0103681	0.446089	0.0108804	0.347065	0.0076706	0.576617	0.0124939	0.634835	0.0188841			0.522981	0.0127156	0.744524	0.0135674	0.0035	0.0511	0.058	0.678			0.0754	0.3938	0.0457	0.1199	0.0322	0.0381	0.9116	0.8199	0.0626	0.0808	0.0071	0.0378	0.041	0.3651	0.003	0.0293	0.122	0.0124			0.0183	0.0187	0.001	0.0185	non-barrier loci	non-barrier loci	nan	non-barrier loci	non-barrier loci	barrier loci	non-barrier loci	non-barrier loci	barrier loci	non-barrier loci	barrier loci	non-barrier loci	nan	barrier loci	barrier loci
Chromosome_2	scaffold_3	107370000	107420000	48128	0.015119	49178	0.013951	49210	0.010135	47570	0.015989	45697	0.019563	44915	0.014846	49101	0.015494	49582	0.013872	41031	0.015767	42325	0.015823	47561	0.011886	46974	0.016725	11507	0.022896	0.00682051	98	0.00349293	67	0.00442952	83	0.00675206	93	0.0089082	103	0.00712784	108	0.0045372	83	0.00816907	101	0.00999579	112	0.00736869	91	0.0111092	130	0.015723	182	0.00573231	81	0.0105522	121	0.0127018	121	0.00917074	111	0.201293	191	0.0861114	191	0.125957	191	0.230788	191	0.288132	191	0.299065	191	0.0515639	191	0.316635	191	0.484342	191	0.362533	191	0.593957	191	0.589952	191	0.348409	191	0.440492	191	0.731298	191	0.311486	191																							0.589952	0.015723																													0.0664	0.0278							nan	nan	nan	nan	nan	nan	nan	nan	nan	nan	nan	non-barrier loci	nan	nan	nan
Chromosome_2	scaffold_3	107380000	107430000	46613	0.014097	47830	0.01346	47905	0.009658	46289	0.015052	44034	0.01831	45019	0.013932	47533	0.016654	48221	0.013296	38097	0.014239	40810	0.014965	46102	0.010621	45446	0.016718	13233	0.020963	0.00325194	29	0.00238625	25	0.00315657	32	0.00583481	34	0.00397051	37	0.00560366	44	0.00346343	36	0.0032355	20	0.00975311	54	0.00760956	36	0.0106878	60	0.01331	86	0.00557202	29	0.00481697	48	0.0137323	60	0.00601124	37	0.117335	88	0.0688339	88	0.170768	88	0.373531	88	0.309365	88	0.118548	88	0.0369748	88	0.486767	88	0.578807	88	0.562207	88	0.754733	88	0.56092	88	0.511279	88	0.185799	88	0.865907	88	0.280536	88																																																													nan	nan	nan	nan	nan	nan	nan	nan	nan	nan	nan	nan	nan	nan	nan
Chromosome_2	scaffold_3	107390000	107440000	46694	0.012345	47549	0.012556	47943	0.008504	46301	0.013741	44831	0.0173	45263	0.013184	47259	0.016462	48244	0.01211	39749	0.011849	40665	0.014844	46119	0.010121	45385	0.016768	15357	0.019952	0.00334142	7	0.00317048	8	0.00387894	10	0.00591336	9	0.00310914	6	0.00672696	13	0.00401047	9	0.00346293	7	0.0182499	21	0.00360752	5	0.0220302	20	0.0198576	29	0.0068885	10	0.00467739	10	0.0232424	18	0.0073693	11	0.186058	41	0.0389939	41	0.247825	41	0.258675	41	0.337357	41	0.125636	41	0.0272389	41	0.275659	41	0.682363	41	0.576082	41	0.906992	41	0.690028	41	0.510753	41	0.215836	41	0.959659	41	0.32165	41																																																													nan	nan	nan	nan	nan	nan	nan	nan	nan	nan	nan	nan	nan	nan	nan
Chromosome_2	scaffold_3	107400000	107450000	45733	0.011436	46669	0.010182	47674	0.006309	45920	0.009043	22736	0.019386	46218	0.009084	43574	0.015854	46996	0.008108	30380	0.013269	25362	0.019829	14195	0.020403	43613	0.009231	23273	0.019776	0.00728102	2	0.00455584	2	0.00577824	2	0.0188507	3	0.00711448	2	0.0143205	4	0.0089013	3	0.017441	4	0.0241728	6	0.0207469	3	0.013456	4	0.0164758	5	0.0185023	3	0.00831082	3	0.0215534	4	0.021865	3	-0.0158043	6	0.0334264	6	0.0645671	6	0.290792	6	0.0204224	6	0.0322283	6	-0.00442957	6	0.163874	6	0.103703	6	0.420288	6	0.033782	6	0.378574	6	0.45792	6	0.00770219	6	0.312839	6	0.737168	6																																																													nan	nan	nan	nan	nan	nan	nan	nan	nan	nan	nan	nan	nan	nan	nan
Chromosome_2	scaffold_3	107410000	107460000	46102	0.009557	45652	0.007235	46645	0.005219	45517	0.00753	23230	0.01311	45197	0.00632	42561	0.012657	46086	0.006677	28676	0.01246	23427	0.014494	16849	0.00961	40016	0.007202	19831	0.018661	0.00728102	2	0.00455584	2	0.00577824	2	0.0188507	3	0.00711448	2	0.0143205	4	0.0089013	3	0.017441	4	0.0241728	6	0.0207469	3	0.013456	4	0.0164758	5	0.0185023	3	0.00831082	3	0.0215534	4	0.021865	3	-0.0158043	6	0.0334264	6	0.0645671	6	0.290792	6	0.0204224	6	0.0322283	6	-0.00442957	6	0.163874	6	0.103703	6	0.420288	6	0.033782	6	0.378574	6	0.45792	6	0.00770219	6	0.312839	6	0.737168	6																																																													nan	nan	nan	nan	nan	nan	nan	nan	nan	nan	nan	nan	nan	nan	nan
Chromosome_2	scaffold_3	107420000	107470000	46192	0.008027	46056	0.006561	46887	0.00447	46729	0.006177	26160	0.008416	45566	0.006536	43473	0.010826	46565	0.00497	29801	0.008212	25381	0.009982	25550	0.006436	40063	0.00699	21608	0.017006	0.00484697	1	0.00314713	1	0.00498073	1	0.0210223	2	0.00698509	1	0.0109265	2	0.0083777	2	0.00509359	1	0.0207129	4	0.0201373	2	0.0145821	3	0.0210271	4	0.0211823	2	0.0100943	2	0.0212415	3	0.0291109	2	-0.0168742	2	-0.00153492	2	0.0119872	2	0.436994	2	0.041349	2	0.0388162	2	-0.00815185	2	-0.0154541	2	0.0534374	2	0.392432	2	0.0556894	2	0.0363203	2	0.556173	2	0.0193376	2	0.181368	2	0.844371	2																																																													nan	nan	nan	nan	nan	nan	nan	nan	nan	nan	nan	nan	nan	nan	nan
Chromosome_2	scaffold_3	107430000	107480000	48090	0.010225	48051	0.00901	48614	0.005405	48571	0.008591	35186	0.01182	45648	0.008969	46834	0.011895	48707	0.007209	37145	0.010432	33401	0.012337	35198	0.009486	42050	0.010155	19557	0.017976	0.0053422	37	0.00384101	26	0.00380998	27	0.00430717	30	0.00542821	36	0.0051566	38	0.00397962	31	0.00616821	41	0.00580074	37	0.00671639	41	0.0062583	39	0.0168391	69	0.00602168	27	0.0060049	36	0.0088021	45	0.0116503	52	0.170691	84	0.118548	84	0.377961	84	0.206119	84	0.234803	84	0.160664	84	0.03809	84	0.221831	84	0.407917	84	0.312961	84	0.577001	84	0.797219	84	0.679198	84	0.242017	84	0.6392	84	0.468658	84																																																													nan	nan	nan	nan	nan	nan	nan	nan	nan	nan	nan	nan	nan	nan	nan
Chromosome_2	scaffold_3	107440000	107490000	48298	0.011739	48120	0.010497	48572	0.006492	48836	0.010484	39963	0.012204	45453	0.009623	47404	0.012589	48684	0.008817	39910	0.010322	37094	0.01165	41377	0.008704	42149	0.010784	15769	0.018954	0.00438769	93	0.0023289	48	0.00266719	62	0.00290826	59	0.00347323	68	0.00314047	64	0.00251839	61	0.0035963	75	0.00471534	86	0.00373172	69	0.00594391	92	0.0154751	169	0.00295294	40	0.00319766	60	0.00678053	89	0.00977903	108	0.225494	193	0.126031	193	0.396125	193	0.22785	193	0.341697	193	0.26896	193	0.0909088	193	0.255293	193	0.458803	193	0.338374	193	0.767861	193	0.855286	193	0.66532	193	0.30692	193	0.791344	193	0.677743	193																							0.855286	0.0154751																													0.0251	0.0577							nan	nan	nan	nan	nan	nan	nan	nan	nan	nan	nan	non-barrier loci	nan	nan	nan
Chromosome_2	scaffold_3	107450000	107500000	47333	0.005638	35987	0.007147	47055	0.001542	47542	0.004668	34994	0.004708	33752	0.006257	34726	0.004899	47327	0.005063	42460	0.004828	34836	0.004837	35007	0.004863	34569	0.003313	35251	0.005291	0.00331362	132	0.00231512	76	0.00236804	95	0.00226871	84	0.00285103	103	0.00298674	110	0.00232856	95	0.00302822	125	0.00379449	121	0.00366831	113	0.00503104	141	0.0145875	263	0.00283126	60	0.00295823	90	0.00567944	132	0.00799285	158	0.209603	297	0.119328	297	0.486207	297	0.25226	297	0.354303	297	0.274699	297	0.159738	297	0.248289	297	0.440816	297	0.445464	297	0.75711	297	0.870558	297	0.737094	297	0.357999	297	0.759729	297	0.682928	297																							0.870558	0.0145875																													0.0048	0.0796							nan	nan	nan	nan	nan	nan	nan	nan	nan	nan	nan	non-barrier loci	nan	nan	nan
Chromosome_2	scaffold_3	107460000	107510000	46125	0.008766	35969	0.012605	47056	0.003862	47082	0.007424	33073	0.010057	33749	0.01133	34632	0.010857	47327	0.007782	41740	0.00657	33819	0.010585	31111	0.009647	34544	0.006854	30907	0.00907	0.00363979	192	0.00293497	133	0.0029665	156	0.00293547	135	0.00302681	158	0.00348164	181	0.00280396	151	0.00336891	193	0.00436691	191	0.00424432	171	0.00541159	210	0.0152571	383	0.00327222	109	0.00334218	146	0.00649951	196	0.00789646	222	0.182238	430	0.189278	430	0.453643	430	0.293534	430	0.298176	430	0.191509	430	0.212854	430	0.222235	430	0.466845	430	0.452522	430	0.735256	430	0.874401	430	0.639596	430	0.368591	430	0.801367	430	0.666693	430	0.182238	0.00363979	0.189278	0.0029665					0.298176	0.00348164	0.191509	0.00302681	0.212854	0.00280396	0.222235	0.00336891	0.466845	0.00436691	0.452522	0.00424432	0.735256	0.00541159	0.874401	0.0152571					0.801367	0.00649951	0.0042	0.3819	0.0193	0.9044					0.0332	0.6253	0.0898	0.5402	0.6321	0.9721	0.1553	0.5538	0.0051	0.2777	0.0047	0.6527	0.0002	0.1844	0.0018	0.0795					0.0001	0.1299	non-barrier loci	non-barrier loci	nan	nan	non-barrier loci	non-barrier loci	non-barrier loci	non-barrier loci	non-barrier loci	non-barrier loci	non-barrier loci	non-barrier loci	nan	nan	non-barrier loci
Chromosome_2	scaffold_3	107470000	107520000	45467	0.011771	35569	0.014592	46814	0.005467	45800	0.010054	30118	0.015675	33353	0.013286	33700	0.01553	46873	0.010761	39874	0.009825	31853	0.015989	22337	0.015395	34068	0.009932	25116	0.014522	0.00346449	229	0.00295549	162	0.00285255	185	0.00261956	151	0.00268491	187	0.00328225	216	0.00252769	169	0.00308883	228	0.0042094	234	0.00429993	210	0.00526717	252	0.0146582	464	0.00327508	135	0.00297009	171	0.00604707	235	0.00811148	274	0.205146	540	0.220206	540	0.480178	540	0.30146	540	0.314324	540	0.192003	540	0.228288	540	0.228116	540	0.452602	540	0.516179	540	0.765129	540	0.874327	540	0.641342	540	0.367642	540	0.806953	540	0.716854	540	0.205146	0.00346449	0.220206	0.00285255	0.480178	0.00295549	0.30146	0.00261956	0.314324	0.00328225	0.192003	0.00268491	0.228288	0.00252769	0.228116	0.00308883	0.452602	0.0042094	0.516179	0.00429993	0.765129	0.00526717	0.874327	0.0146582			0.367642	0.00297009	0.806953	0.00604707	0.0048	0.8972	0.0085	0.9888	0	0.96	0.0202	0.8751	0.0255	0.9745	0.2948	0.9878	0.2715	0.9978	0.3125	0.9805	0.0055	0.857	0.0002	0.8614	0	0.6498	0.0036	0.0849			0.0433	0.4891	0.0002	0.5786	non-barrier loci	non-barrier loci	non-barrier loci	non-barrier loci	non-barrier loci	non-barrier loci	non-barrier loci	non-barrier loci	non-barrier loci	non-barrier loci	non-barrier loci	non-barrier loci	nan	non-barrier loci	non-barrier loci
Chromosome_2	scaffold_3	107480000	107530000	43597	0.009617	35233	0.010909	45210	0.005477	43958	0.008374	22898	0.016518	33619	0.009797	32229	0.014703	44731	0.008219	34458	0.008829	24274	0.01744	14751	0.015326	34165	0.009154	22616	0.01604	0.00335892	255	0.00275003	170	0.00265935	193	0.00248322	154	0.00243349	194	0.00289445	213	0.00241216	171	0.00298799	247	0.00380642	239	0.00453024	226	0.00540903	275	0.0147663	510	0.0028955	141	0.0027422	174	0.00566921	245	0.00858611	301	0.209024	573	0.214719	573	0.432458	573	0.320115	573	0.342188	573	0.179088	573	0.305419	573	0.241223	573	0.448039	573	0.588787	573	0.787534	573	0.885072	573	0.576226	573	0.428994	573	0.816486	573	0.780438	573	0.209024	0.00335892	0.214719	0.00265935	0.432458	0.00275003	0.320115	0.00248322	0.342188	0.00289445	0.179088	0.00243349	0.305419	0.00241216	0.241223	0.00298799	0.448039	0.00380642	0.588787	0.00453024	0.787534	0.00540903	0.885072	0.0147663			0.428994	0.0027422	0.816486	0.00566921	0.0057	0.991	0.0047	0.9975	0	0.9931	0.0023	0.9895	0.0222	0.9989	0.6724	0.9999	0.0746	0.9998	0.3917	0.9998	0.0061	0.9878	0	0.9314	0	0.8898	0.0025	0.0886			0.072	0.9923	0.0002	0.8634	non-barrier loci	non-barrier loci	non-barrier loci	non-barrier loci	non-barrier loci	non-barrier loci	non-barrier loci	non-barrier loci	non-barrier loci	non-barrier loci	non-barrier loci	non-barrier loci	nan	non-barrier loci	non-barrier loci
Chromosome_2	scaffold_3	107490000	107540000	43391	0.010775	41751	0.010236	45399	0.00613	43708	0.009064	23944	0.018904	41387	0.009188	38454	0.014635	44897	0.008489	30539	0.011452	26821	0.018378	15201	0.018336	41000	0.009294	22154	0.01851	0.00293226	226	0.00277178	170	0.00262845	184	0.00244697	146	0.0022802	185	0.00285165	208	0.00241293	161	0.00301581	246	0.0033272	211	0.00450507	220	0.00504685	262	0.0142685	491	0.00306388	150	0.0027578	170	0.00526152	231	0.00835678	293	0.178537	550	0.201131	550	0.390712	550	0.349612	550	0.322807	550	0.122568	550	0.327728	550	0.227163	550	0.438411	550	0.583275	550	0.758816	550	0.886622	550	0.574975	550	0.442358	550	0.790297	550	0.768283	550	0.178537	0.00293226	0.201131	0.00262845	0.390712	0.00277178			0.322807	0.00285165	0.122568	0.0022802	0.327728	0.00241293	0.227163	0.00301581	0.438411	0.0033272	0.583275	0.00450507	0.758816	0.00504685	0.886622	0.0142685	0.574975	0.00306388	0.442358	0.0027578	0.790297	0.00526152	0.0065	0.9808	0.007	0.9964	0	0.9975			0.0134	0.9973	0.5682	0.9997	0.0373	0.9991	0.3483	0.9971	0.0112	0.9802	0	0.8886	0.0001	0.8037	0.0021	0.1025	0.0011	0.9464	0.0283	0.9999	0	0.8267	non-barrier loci	non-barrier loci	non-barrier loci	nan	non-barrier loci	non-barrier loci	non-barrier loci	non-barrier loci	non-barrier loci	non-barrier loci	non-barrier loci	non-barrier loci	non-barrier loci	non-barrier loci	non-barrier loci
Chromosome_2	scaffold_3	107500000	107550000	49668	0.00173	49732	0.002262	49415	0.00155	49850	0.001701	49427	0.000851	49623	0.001499	49689	0.001354	49724	0.001027	49571	0.001773	49261	0.001409	49749	0.001089	49554	0.001071	48492	0.002058	0.00312672	226	0.00287761	177	0.00279428	185	0.00263824	145	0.00247966	189	0.00276738	185	0.00251172	156	0.00314665	234	0.00338622	204	0.00436752	207	0.00501597	249	0.0145897	488	0.00311376	165	0.00298334	172	0.00517482	212	0.00899084	300	0.172525	541	0.201942	541	0.295318	541	0.371919	541	0.337821	541	0.13188	541	0.347173	541	0.240794	541	0.433605	541	0.54916	541	0.747048	541	0.882991	541	0.52716	541	0.510195	541	0.828918	541	0.77516	541	0.172525	0.00312672	0.201942	0.00279428	0.295318	0.00287761			0.337821	0.00276738	0.13188	0.00247966	0.347173	0.00251172	0.240794	0.00314665	0.433605	0.00338622	0.54916	0.00436752	0.747048	0.00501597	0.882991	0.0145897	0.52716	0.00311376	0.510195	0.00298334	0.828918	0.00517482	0.0133	0.9821	0.0198	0.9951	0.0027	0.9936			0.0066	0.9978	0.4378	0.9981	0.0249	0.9996	0.3685	0.9922	0.0228	0.9867	0	0.8897	0	0.8155	0.0021	0.0926	0	0.9877	0.0022	0.9941	0	0.8783	non-barrier loci	non-barrier loci	non-barrier loci	nan	non-barrier loci	non-barrier loci	non-barrier loci	non-barrier loci	non-barrier loci	non-barrier loci	non-barrier loci	non-barrier loci	non-barrier loci	non-barrier loci	non-barrier loci
Chromosome_2	scaffold_3	107510000	107560000	49668	0.001558	49731	0.00218	49459	0.001173	49850	0.001656	49465	0.000922	49647	0.00149	49684	0.001662	49727	0.001152	49584	0.001898	49260	0.001485	49747	0.001186	49554	0.001163	49394	0.002088	0.00297878	220	0.00282746	178	0.00276551	186	0.00249761	143	0.0027744	196	0.00261205	166	0.00250924	155	0.00326312	238	0.00308031	196	0.00399462	201	0.00462904	244	0.0143788	490	0.00334372	167	0.00354697	177	0.00428062	186	0.00988518	341	0.148922	525	0.13779	525	0.19207	525	0.432611	525	0.42697	525	0.259414	525	0.335933	525	0.206306	525	0.355348	525	0.532202	525	0.707955	525	0.878817	525	0.576067	525	0.633093	525	0.785961	525	0.7831	525	0.148922	0.00297878	0.13779	0.00276551	0.19207	0.00282746			0.42697	0.00261205	0.259414	0.0027744	0.335933	0.00250924	0.206306	0.00326312	0.355348	0.00308031	0.532202	0.00399462	0.707955	0.00462904	0.878817	0.0143788	0.576067	0.00334372	0.633093	0.00354697	0.785961	0.00428062	0.043	0.9852	0.0612	0.9914	0.0567	0.9924			0.0029	0.9969	0.2086	0.9946	0.0388	0.9987	0.3402	0.9868	0.0465	0.9884	0.0005	0.9367	0.0001	0.8623	0.0026	0.086	0	0.9915	0.0004	0.9824	0.0001	0.9299	non-barrier loci	non-barrier loci	non-barrier loci	nan	non-barrier loci	non-barrier loci	non-barrier loci	non-barrier loci	non-barrier loci	non-barrier loci	non-barrier loci	non-barrier loci	non-barrier loci	non-barrier loci	non-barrier loci
Chromosome_2	scaffold_3	107520000	107570000	49960	0.00156	49951	0.002372	49998	0.000908	49998	0.00161	49886	0.000962	49991	0.001446	49989	0.001714	49961	0.001139	49872	0.001885	49993	0.001705	49986	0.001235	49868	0.001196	49807	0.002231	0.00323291	243	0.00325347	218	0.00321506	224	0.00321917	187	0.00356321	239	0.00311281	193	0.00304751	197	0.00386015	270	0.0034833	216	0.00413754	222	0.00485314	265	0.0154739	539	0.00386896	203	0.0044271	220	0.00446324	189	0.0102928	385	0.104107	551	0.0839226	551	0.0869312	551	0.46109	551	0.423406	551	0.251958	551	0.28848	551	0.254892	551	0.350091	551	0.453925	551	0.637897	551	0.868715	551	0.552514	551	0.600792	551	0.76619	551	0.738748	551	0.104107	0.00323291	0.0839226	0.00321506	0.0869312	0.00325347	0.46109	0.00321917	0.423406	0.00311281	0.251958	0.00356321	0.28848	0.00304751	0.254892	0.00386015	0.350091	0.0034833	0.453925	0.00413754	0.637897	0.00485314	0.868715	0.0154739	0.552514	0.00386896	0.600792	0.0044271	0.76619	0.00446324	0.1084	0.9828	0.175	0.9833	0.408	0.9883	0.0001	0.9979	0.0011	0.9961	0.0641	0.9803	0.0747	0.9954	0.2757	0.9864	0.0806	0.986	0.0035	0.9667	0.0017	0.9005	0.0043	0.0787	0	0.9651	0.0001	0.9473	0.0004	0.963	non-barrier loci	non-barrier loci	non-barrier loci	non-barrier loci	non-barrier loci	non-barrier loci	non-barrier loci	non-barrier loci	non-barrier loci	non-barrier loci	non-barrier loci	non-barrier loci	non-barrier loci	non-barrier loci	non-barrier loci
Chromosome_2	scaffold_3	107530000	107580000	49933	0.004401	48331	0.005342	49875	0.001514	49999	0.003914	48010	0.003191	47919	0.004297	48100	0.00383	49974	0.003939	47426	0.003966	48036	0.003533	47922	0.003606	47787	0.002351	45701	0.003344	0.00286809	220	0.00319908	225	0.0032316	233	0.00319791	193	0.00343392	239	0.00310967	195	0.00317743	216	0.00336074	245	0.0034163	214	0.00336901	208	0.00412031	252	0.0148827	538	0.00384071	204	0.00431813	224	0.00377892	165	0.00921264	370	0.0730924	541	0.0961123	541	0.108146	541	0.435282	541	0.394189	541	0.278276	541	0.28809	541	0.272762	541	0.355269	541	0.38985	541	0.595088	541	0.856649	541	0.563863	541	0.60514	541	0.771274	541	0.741018	541	0.0730924	0.00286809	0.0961123	0.0032316	0.108146	0.00319908	0.435282	0.00319791	0.394189	0.00310967	0.278276	0.00343392	0.28809	0.00317743	0.272762	0.00336074	0.355269	0.0034163	0.38985	0.00336901	0.595088	0.00412031	0.856649	0.0148827	0.563863	0.00384071	0.60514	0.00431813	0.771274	0.00377892	0.2902	0.9811	0.3597	0.9587	0.5594	0.9666	0	0.9777	0.0018	0.9892	0.0276	0.955	0.1366	0.9909	0.22	0.9789	0.0991	0.9778	0.0148	0.9748	0.0081	0.9249	0.0041	0.0611	0	0.9095	0	0.8725	0.0009	0.9678	non-barrier loci	non-barrier loci	non-barrier loci	non-barrier loci	non-barrier loci	non-barrier loci	non-barrier loci	non-barrier loci	non-barrier loci	non-barrier loci	non-barrier loci	non-barrier loci	non-barrier loci	non-barrier loci	non-barrier loci
Chromosome_2	scaffold_3	107540000	107590000	49850	0.004886	41724	0.006199	49687	0.001439	49972	0.004156	41218	0.003785	40067	0.005162	41278	0.004413	49809	0.004424	46806	0.004594	41536	0.004018	41253	0.004201	40841	0.002744	41084	0.004007	0.00325616	218	0.00371793	226	0.00367073	235	0.00360685	202	0.00397613	241	0.00343659	192	0.00361071	227	0.00361997	228	0.00386746	211	0.00371142	203	0.00416223	233	0.0160999	518	0.00448742	212	0.00501008	237	0.00382642	147	0.00985117	353	0.0681745	519	0.100486	519	0.139157	519	0.406689	519	0.368588	519	0.291065	519	0.261434	519	0.283523	519	0.361736	519	0.387515	519	0.544676	519	0.843827	519	0.564176	519	0.590641	519	0.753295	519	0.731696	519	0.0681745	0.00325616	0.100486	0.00367073	0.139157	0.00371793	0.406689	0.00360685	0.368588	0.00343659	0.291065	0.00397613	0.261434	0.00361071	0.283523	0.00361997	0.361736	0.00386746	0.387515	0.00371142	0.544676	0.00416223	0.843827	0.0160999	0.564176	0.00448742	0.590641	0.00501008			0.5001	0.9679	0.2381	0.909	0.1667	0.9165	0.0003	0.9417	0.0041	0.9702	0.0531	0.909	0.1535	0.9658	0.0811	0.967	0.0681	0.9501	0.0376	0.9644	0.0135	0.9155	0.0064	0.0375	0	0.8364	0.0003	0.8146			non-barrier loci	non-barrier loci	non-barrier loci	non-barrier loci	non-barrier loci	non-barrier loci	non-barrier loci	non-barrier loci	non-barrier loci	non-barrier loci	non-barrier loci	barrier loci	non-barrier loci	non-barrier loci	nan
Chromosome_2	scaffold_3	107550000	107600000	47448	0.003172	47607	0.002873	47562	0.002051	47743	0.003056	47268	0.001554	47755	0.002633	47633	0.001867	47749	0.002454	47091	0.001828	47341	0.001124	47164	0.001221	47506	0.001204	45598	0.003204	0.0034988	210	0.00419202	218	0.00408662	234	0.00408212	208	0.00429535	230	0.00392998	202	0.00406799	226	0.00398514	219	0.00423935	205	0.00402554	197	0.00456059	223	0.0173723	503	0.00490033	200	0.00533133	235	0.00385981	142	0.0103891	340	0.0532845	509	0.123695	509	0.256947	509	0.369294	509	0.359522	509	0.254908	509	0.278708	509	0.322377	509	0.377673	509	0.370253	509	0.544053	509	0.846704	509	0.574757	509	0.527306	509	0.698698	509	0.695803	509	0.0532845	0.0034988	0.123695	0.00408662	0.256947	0.00419202	0.369294	0.00408212	0.359522	0.00392998	0.254908	0.00429535	0.278708	0.00406799	0.322377	0.00398514	0.377673	0.00423935	0.370253	0.00402554	0.544053	0.00456059	0.846704	0.0173723	0.574757	0.00490033	0.527306	0.00533133			0.5729	0.9531	0.0613	0.847	0.003	0.8489	0.0024	0.8883	0.0104	0.9372	0.1425	0.8832	0.1003	0.9176	0.0287	0.956	0.0373	0.9259	0.0701	0.9615	0.013	0.9021	0.0063	0.0259	0.0001	0.82	0.0065	0.7997			non-barrier loci	non-barrier loci	non-barrier loci	non-barrier loci	non-barrier loci	non-barrier loci	non-barrier loci	non-barrier loci	non-barrier loci	non-barrier loci	non-barrier loci	barrier loci	non-barrier loci	non-barrier loci	nan
Chromosome_2	scaffold_3	107560000	107610000	48836	0.002924	48718	0.002615	48553	0.002394	48781	0.002795	48268	0.001188	48682	0.002055	48748	0.001416	48779	0.002141	48219	0.001775	48473	0.001264	48274	0.001021	48610	0.001287	45885	0.003195	0.00375867	225	0.0045562	218	0.00444196	243	0.00460317	232	0.00433456	236	0.00438924	229	0.00457929	249	0.00435	218	0.00468727	203	0.00435479	209	0.0051087	221	0.0184303	526	0.004579	196	0.00495688	247	0.00422092	156	0.00964156	307	0.0612215	542	0.200416	542	0.401581	542	0.319725	542	0.337308	542	0.143258	542	0.328637	542	0.425774	542	0.43197	542	0.354309	542	0.605723	542	0.837582	542	0.500667	542	0.377039	542	0.721832	542	0.659704	542	0.0612215	0.00375867	0.200416	0.00444196	0.401581	0.0045562	0.319725	0.00460317	0.337308	0.00438924	0.143258	0.00433456	0.328637	0.00457929	0.425774	0.00435	0.43197	0.00468727	0.354309	0.00435479	0.605723	0.0051087	0.837582	0.0184303	0.500667	0.004579	0.377039	0.00495688	0.721832	0.00422092	0.4518	0.9016	0.0095	0.6757	0	0.681	0.0047	0.7252	0.0143	0.8367	0.3963	0.8249	0.0535	0.7769	0.0078	0.9058	0.0107	0.7775	0.0636	0.9226	0.0071	0.8379	0.0076	0.0109	0.0007	0.7914	0.1046	0.7332	0.0008	0.9444	non-barrier loci	non-barrier loci	non-barrier loci	non-barrier loci	non-barrier loci	non-barrier loci	non-barrier loci	non-barrier loci	non-barrier loci	non-barrier loci	non-barrier loci	barrier loci	non-barrier loci	non-barrier loci	non-barrier loci
Chromosome_2	scaffold_3	107570000	107620000	49645	0.002417	49701	0.002203	49349	0.002223	49790	0.002288	49459	0.000753	49551	0.001606	49627	0.000893	49678	0.001626	49612	0.001572	49180	0.001201	49596	0.000827	49592	0.00104	48245	0.002324	0.00377536	231	0.00473014	207	0.0047087	250	0.00502322	243	0.00431022	229	0.00469068	244	0.00505123	261	0.00429424	209	0.00502495	199	0.004041	200	0.00502752	211	0.0184608	528	0.00414772	192	0.00509121	256	0.00400541	143	0.00975848	288	0.0752857	559	0.272913	559	0.513081	559	0.318589	559	0.298057	559	0.120249	559	0.34842	559	0.403482	559	0.49643	559	0.329871	559	0.626349	559	0.828269	559	0.404098	559	0.268648	559	0.742704	559	0.672467	559	0.0752857	0.00377536	0.272913	0.0047087	0.513081	0.00473014	0.318589	0.00502322	0.298057	0.00469068	0.120249	0.00431022	0.34842	0.00505123	0.403482	0.00429424	0.49643	0.00502495	0.329871	0.004041	0.626349	0.00502752	0.828269	0.0184608	0.404098	0.00414772	0.268648	0.00509121			0.3209	0.8902	0.0012	0.5291	0	0.5731	0.0055	0.581	0.0162	0.7311	0.7008	0.8299	0.0217	0.6369	0.0071	0.897	0.0013	0.5512	0.046	0.8763	0.0026	0.799	0.0088	0.0063	0.002	0.8614	0.4723	0.7363			non-barrier loci	non-barrier loci	non-barrier loci	non-barrier loci	non-barrier loci	non-barrier loci	non-barrier loci	non-barrier loci	non-barrier loci	non-barrier loci	non-barrier loci	barrier loci	non-barrier loci	non-barrier loci	nan
Chromosome_2	scaffold_3	107580000	107630000	49700	0.002407	49718	0.002434	49406	0.002355	49845	0.002222	49418	0.000648	49606	0.001762	49682	0.000813	49721	0.001457	49560	0.00202	49237	0.00132	49740	0.000962	49538	0.001107	48272	0.002093	0.0040059	235	0.00549319	206	0.00556522	269	0.00575963	254	0.00454519	218	0.00523418	254	0.00559459	262	0.00464311	202	0.00695719	214	0.00505932	204	0.00535652	190	0.0197897	511	0.00443499	201	0.0056909	271	0.00521979	154	0.0112764	287	0.106258	574	0.319972	574	0.555244	574	0.385636	574	0.33305	574	0.139372	574	0.360579	574	0.392602	574	0.593688	574	0.43057	574	0.660822	574	0.847111	574	0.352093	574	0.238489	574	0.786279	574	0.688471	574	0.106258	0.0040059	0.319972	0.00556522	0.555244	0.00549319	0.385636	0.00575963	0.33305	0.00523418	0.139372	0.00454519	0.360579	0.00559459	0.392602	0.00464311	0.593688	0.00695719	0.43057	0.00505932	0.660822	0.00535652	0.847111	0.0197897	0.352093	0.00443499	0.238489	0.0056909	0.786279	0.00521979	0.159	0.8762	0.0004	0.4133	0	0.4772	0.0021	0.4513	0.0177	0.6759	0.7748	0.8346	0.0154	0.56	0.0041	0.8523	0	0.3608	0.0255	0.8246	0.0016	0.7609	0.0065	0.0065	0.0218	0.9173	0.7687	0.7293	0.0003	0.8895	non-barrier loci	non-barrier loci	non-barrier loci	non-barrier loci	non-barrier loci	non-barrier loci	non-barrier loci	non-barrier loci	non-barrier loci	non-barrier loci	non-barrier loci	barrier loci	non-barrier loci	non-barrier loci	non-barrier loci
Chromosome_2	scaffold_3	107590000	107640000	49700	0.00183	49724	0.002207	49409	0.001819	49845	0.001809	49422	0.000475	49613	0.001366	49685	0.000795	49720	0.001054	49567	0.001908	49256	0.00144	49750	0.000911	49550	0.001035	48498	0.001922	0.00360903	254	0.00497543	223	0.00509891	293	0.00528393	271	0.00403974	230	0.00483963	279	0.00514654	278	0.00437804	222	0.00651319	233	0.0048822	230	0.00519045	211	0.0181817	553	0.00376343	208	0.00502138	282	0.00551532	189	0.0108724	325	0.10411	626	0.327839	626	0.544174	626	0.384126	626	0.342203	626	0.146269	626	0.359914	626	0.376839	626	0.610271	626	0.427566	626	0.690678	626	0.856605	626	0.28832	626	0.226573	626	0.814941	626	0.698763	626	0.10411	0.00360903	0.327839	0.00509891	0.544174	0.00497543	0.384126	0.00528393	0.342203	0.00483963	0.146269	0.00403974	0.359914	0.00514654	0.376839	0.00437804	0.610271	0.00651319	0.427566	0.0048822	0.690678	0.00519045	0.856605	0.0181817	0.28832	0.00376343	0.226573	0.00502138	0.814941	0.00551532	0.0956	0.8839	0.0001	0.3819	0	0.427	0.0012	0.392	0.0198	0.6671	0.6269	0.8445	0.0284	0.6009	0.0016	0.7999	0	0.2841	0.0153	0.8138	0.0002	0.713	0.0063	0.0108	0.1862	0.944	0.8593	0.7265	0	0.7563	non-barrier loci	non-barrier loci	non-barrier loci	non-barrier loci	non-barrier loci	non-barrier loci	non-barrier loci	non-barrier loci	non-barrier loci	non-barrier loci	non-barrier loci	barrier loci	non-barrier loci	non-barrier loci	non-barrier loci
Chromosome_2	scaffold_3	107600000	107650000	49778	0.002944	49967	0.00382	49890	0.001993	49936	0.003535	49893	0.002975	49890	0.003464	49957	0.003374	49986	0.003193	49750	0.002054	49903	0.000901	49934	0.001953	49239	0.000676	48626	0.003364	0.00394792	297	0.00534615	260	0.00514825	326	0.00568925	309	0.00427719	269	0.00477173	309	0.00481308	299	0.00548162	263	0.00615087	248	0.00471913	253	0.0059606	247	0.0173279	590	0.00383077	238	0.00517064	326	0.0065446	223	0.011419	368	0.132452	667	0.304028	667	0.504221	667	0.405601	667	0.295002	667	0.155933	667	0.304969	667	0.511196	667	0.588201	667	0.411129	667	0.730127	667	0.843184	667	0.155648	667	0.208193	667	0.867181	667	0.731915	667	0.132452	0.00394792	0.304028	0.00514825	0.504221	0.00534615	0.405601	0.00568925	0.295002	0.00477173	0.155933	0.00427719	0.304969	0.00481308	0.511196	0.00548162	0.588201	0.00615087	0.411129	0.00471913	0.730127	0.0059606	0.843184	0.0173279	0.155648	0.00383077	0.208193	0.00517064	0.867181	0.0065446	0.0558	0.9078	0.0001	0.4574	0	0.4766	0.0006	0.4348	0.03	0.7449	0.4402	0.883	0.0534	0.7322	0.0004	0.735	0	0.3175	0.0077	0.8198	0.0001	0.6628	0.0049	0.0192	0.6045	0.9593	0.8717	0.7851	0.0001	0.5871	non-barrier loci	non-barrier loci	non-barrier loci	non-barrier loci	non-barrier loci	non-barrier loci	non-barrier loci	non-barrier loci	non-barrier loci	non-barrier loci	non-barrier loci	barrier loci	non-barrier loci	non-barrier loci	non-barrier loci
Chromosome_2	scaffold_3	107610000	107660000	48578	0.002907	48864	0.003454	48893	0.001419	48910	0.003344	48858	0.002652	49001	0.003421	48853	0.003142	48953	0.003132	48767	0.002058	48785	0.000881	48832	0.00203	48383	0.000655	47608	0.003119	0.00361959	273	0.0049172	242	0.0047554	312	0.00532701	286	0.00403936	251	0.00452501	293	0.00433326	269	0.00515694	245	0.00581778	228	0.00435249	229	0.00588844	231	0.016011	541	0.00362085	231	0.00482955	305	0.00685981	212	0.0113868	355	0.131692	633	0.272134	633	0.460696	633	0.388977	633	0.249882	633	0.178964	633	0.261221	633	0.503754	633	0.59229	633	0.40678	633	0.751685	633	0.836476	633	0.0912172	633	0.19361	633	0.893944	633	0.749394	633	0.131692	0.00361959	0.272134	0.0047554	0.460696	0.0049172	0.388977	0.00532701	0.249882	0.00452501	0.178964	0.00403936	0.261221	0.00433326	0.503754	0.00515694	0.59229	0.00581778	0.40678	0.00435249	0.751685	0.00588844	0.836476	0.016011	0.0912172	0.00362085	0.19361	0.00482955	0.893944	0.00685981	0.0564	0.9197	0.0005	0.6166	0	0.602	0.0012	0.5483	0.0966	0.8473	0.4025	0.9187	0.1457	0.8663	0.0002	0.6694	0	0.5391	0.0184	0.8888	0.0001	0.6061	0.0062	0.0484	0.9125	0.9754	0.8911	0.8644	0	0.4698	non-barrier loci	non-barrier loci	non-barrier loci	non-barrier loci	non-barrier loci	non-barrier loci	non-barrier loci	non-barrier loci	non-barrier loci	non-barrier loci	non-barrier loci	barrier loci	non-barrier loci	non-barrier loci	non-barrier loci
Chromosome_2	scaffold_3	107620000	107670000	47474	0.003373	47657	0.00371	47558	0.001604	47752	0.003721	47239	0.00284	47783	0.003854	47668	0.003468	47795	0.003431	47082	0.002164	47340	0.000953	47270	0.002071	47446	0.00092	44839	0.00388	0.00367036	268	0.0045157	232	0.00440294	300	0.00479332	274	0.00373761	235	0.00398608	271	0.00398268	250	0.00531879	240	0.00533284	213	0.00435056	218	0.0061339	234	0.0151638	505	0.0036446	223	0.00435837	278	0.00759411	235	0.0110013	341	0.132167	592	0.230584	592	0.40539	592	0.335322	592	0.205708	592	0.190405	592	0.25653	592	0.524522	592	0.530777	592	0.415817	592	0.74199	592	0.837828	592	0.106858	592	0.225475	592	0.879806	592	0.737881	592	0.132167	0.00367036	0.230584	0.00440294	0.40539	0.0045157	0.335322	0.00479332	0.205708	0.00398608	0.190405	0.00373761	0.25653	0.00398268	0.524522	0.00531879	0.530777	0.00533284	0.415817	0.00435056	0.74199	0.0061339	0.837828	0.0151638	0.106858	0.0036446	0.225475	0.00435837	0.879806	0.00759411	0.0617	0.8641	0.004	0.6596	0	0.5997	0.0045	0.5614	0.3593	0.8664	0.4526	0.8936	0.3772	0.9142	0.0001	0.4937	0.0018	0.6817	0.0344	0.9004	0	0.4787	0.0119	0.0694	0.9628	0.9607	0.8984	0.875	0	0.3547	non-barrier loci	non-barrier loci	non-barrier loci	non-barrier loci	non-barrier loci	non-barrier loci	non-barrier loci	non-barrier loci	non-barrier loci	non-barrier loci	non-barrier loci	non-barrier loci	non-barrier loci	non-barrier loci	non-barrier loci
Chromosome_2	scaffold_3	107630000	107680000	47433	0.003382	47605	0.003511	47526	0.001465	47730	0.003298	47244	0.002758	47751	0.003616	47625	0.003236	47739	0.003127	47066	0.001916	47341	0.000846	47161	0.001845	47472	0.001014	44940	0.004066	0.00427142	304	0.00463377	259	0.00442769	317	0.00496031	305	0.00420411	276	0.00429727	303	0.00411394	282	0.00599751	291	0.00460362	233	0.00446902	247	0.00662958	279	0.0145432	547	0.00386136	248	0.00454185	301	0.00732396	245	0.0107602	374	0.102544	599	0.183328	599	0.334332	599	0.262397	599	0.122732	599	0.136556	599	0.16315	599	0.482504	599	0.362375	599	0.334089	599	0.698252	599	0.801495	599	0.118306	599	0.196936	599	0.865678	599	0.674055	599	0.102544	0.00427142	0.183328	0.00442769	0.334332	0.00463377	0.262397	0.00496031	0.122732	0.00429727	0.136556	0.00420411	0.16315	0.00411394	0.482504	0.00599751	0.362375	0.00460362	0.334089	0.00446902	0.698252	0.00662958	0.801495	0.0145432	0.118306	0.00386136	0.196936	0.00454185	0.865678	0.00732396	0.1189	0.7808	0.0144	0.6638	0.0002	0.6136	0.0259	0.5778	0.765	0.8415	0.5764	0.8553	0.58	0.8889	0	0.4098	0.0207	0.7077	0.0583	0.8606	0	0.3931	0.016	0.0827	0.896	0.9205	0.8553	0.8589	0	0.3139	non-barrier loci	non-barrier loci	non-barrier loci	non-barrier loci	non-barrier loci	non-barrier loci	non-barrier loci	non-barrier loci	non-barrier loci	non-barrier loci	non-barrier loci	non-barrier loci	non-barrier loci	non-barrier loci	non-barrier loci
Chromosome_2	scaffold_3	107640000	107690000	47450	0.003266	47612	0.003062	47547	0.00164	47746	0.00306	47270	0.002171	47762	0.003042	47636	0.002368	47751	0.00261	47079	0.00155	47343	0.000914	47167	0.001528	47505	0.001102	45696	0.003694	0.00485077	305	0.00528631	271	0.00487204	313	0.00554102	316	0.00483926	290	0.00480396	309	0.00456197	287	0.00691853	316	0.00519167	252	0.00501853	254	0.00747261	286	0.0149699	531	0.00475918	269	0.0052378	310	0.00794501	230	0.0108446	365	0.0957903	578	0.156049	578	0.295167	578	0.238136	578	0.0763923	578	0.122457	578	0.149141	578	0.471414	578	0.337444	578	0.346245	578	0.676522	578	0.776462	578	0.162187	578	0.228195	578	0.851993	578	0.626852	578	0.0957903	0.00485077	0.156049	0.00487204	0.295167	0.00528631	0.238136	0.00554102	0.0763923	0.00480396	0.122457	0.00483926	0.149141	0.00456197	0.471414	0.00691853	0.337444	0.00519167	0.346245	0.00501853	0.676522	0.00747261	0.776462	0.0149699	0.162187	0.00475918	0.228195	0.0052378	0.851993	0.00794501	0.1942	0.6421	0.0302	0.5904	0.0022	0.5661	0.1031	0.5563	0.9655	0.7896	0.7167	0.7736	0.7178	0.7837	0.0032	0.3195	0.0905	0.652	0.0796	0.7725	0.0009	0.324	0.0218	0.0713	0.6957	0.8318	0.7743	0.7827	0	0.2968	non-barrier loci	non-barrier loci	non-barrier loci	non-barrier loci	non-barrier loci	non-barrier loci	non-barrier loci	non-barrier loci	non-barrier loci	non-barrier loci	non-barrier loci	non-barrier loci	non-barrier loci	non-barrier loci	non-barrier loci
Chromosome_2	scaffold_3	107650000	107700000	46266	0.004075	45904	0.004011	46018	0.002977	46109	0.003549	45832	0.003834	46001	0.003072	46176	0.004251	46136	0.003754	46040	0.003217	45023	0.002715	45197	0.001546	45222	0.00141	45681	0.003863	0.00476433	272	0.00488388	254	0.00503029	300	0.00525575	299	0.00475196	269	0.00492958	294	0.00539178	298	0.00604993	295	0.00616411	266	0.00559743	252	0.00711706	273	0.0157777	522	0.0050221	271	0.00568732	299	0.00757874	212	0.0102077	340	0.0697162	568	0.155158	568	0.218047	568	0.151285	568	0.0676905	568	0.122897	568	0.17456	568	0.300622	568	0.349786	568	0.36244	568	0.625021	568	0.770475	568	0.200525	568	0.264569	568	0.814376	568	0.561152	568	0.0697162	0.00476433	0.155158	0.00503029	0.218047	0.00488388	0.151285	0.00525575	0.0676905	0.00492958	0.122897	0.00475196	0.17456	0.00539178	0.300622	0.00604993	0.349786	0.00616411	0.36244	0.00559743	0.625021	0.00711706	0.770475	0.0157777	0.200525	0.0050221	0.264569	0.00568732	0.814376	0.00757874	0.2791	0.5611	0.0364	0.4951	0.0138	0.5205	0.1934	0.5085	0.9961	0.6958	0.8064	0.7124	0.8149	0.6201	0.0382	0.316	0.1541	0.5141	0.0718	0.6194	0.0028	0.3028	0.0233	0.0552	0.4861	0.7121	0.731	0.6474	0.0001	0.3213	non-barrier loci	non-barrier loci	non-barrier loci	non-barrier loci	non-barrier loci	non-barrier loci	non-barrier loci	non-barrier loci	non-barrier loci	non-barrier loci	non-barrier loci	non-barrier loci	non-barrier loci	non-barrier loci	non-barrier loci
Chromosome_2	scaffold_3	107660000	107710000	47413	0.003812	47406	0.004057	47467	0.002773	47554	0.003478	47350	0.003472	47427	0.003261	47603	0.004015	47532	0.003121	47340	0.002511	46523	0.002124	46641	0.00137	46448	0.001087	47061	0.003562	0.00487524	291	0.00494892	266	0.00512953	308	0.00517632	305	0.00475508	271	0.00492269	300	0.00551809	318	0.00604982	314	0.00613192	283	0.00590728	270	0.00697937	292	0.0164669	547	0.00528944	289	0.0058647	315	0.00752688	225	0.0101686	351	0.0841813	583	0.161975	583	0.185974	583	0.169734	583	0.0646157	583	0.135242	583	0.163221	583	0.252179	583	0.317563	583	0.373403	583	0.571511	583	0.783372	583	0.239925	583	0.267404	583	0.771472	583	0.547068	583	0.0841813	0.00487524	0.161975	0.00512953	0.185974	0.00494892	0.169734	0.00517632	0.0646157	0.00492269	0.135242	0.00475508	0.163221	0.00551809	0.252179	0.00604982	0.317563	0.00613192	0.373403	0.00590728	0.571511	0.00697937	0.783372	0.0164669	0.239925	0.00528944	0.267404	0.0058647	0.771472	0.00752688	0.3276	0.5724	0.0418	0.4089	0.0568	0.4946	0.2122	0.469	0.9942	0.6601	0.7559	0.7125	0.7664	0.4669	0.1789	0.3548	0.0979	0.3397	0.0464	0.4551	0.0045	0.2842	0.023	0.0383	0.2506	0.5477	0.5888	0.5417	0.0002	0.3073	non-barrier loci	non-barrier loci	non-barrier loci	non-barrier loci	non-barrier loci	non-barrier loci	non-barrier loci	non-barrier loci	non-barrier loci	non-barrier loci	non-barrier loci	barrier loci	non-barrier loci	non-barrier loci	non-barrier loci
Chromosome_2	scaffold_3	107670000	107720000	49447	0.003087	49762	0.003625	49619	0.00212	49753	0.003108	49701	0.002897	49593	0.002727	49760	0.003492	49795	0.002722	49533	0.002191	49608	0.001603	49744	0.001317	49111	0.000972	49250	0.003199	0.00469168	271	0.0050979	264	0.00529623	299	0.00560598	296	0.0047697	263	0.00502176	288	0.00579281	317	0.00602733	322	0.00657283	293	0.00660781	289	0.00728535	292	0.0164721	536	0.00578529	289	0.0062842	320	0.00751229	225	0.0108792	357	0.076077	571	0.156711	571	0.159984	571	0.209933	571	0.0767954	571	0.125828	571	0.153215	571	0.214721	571	0.353307	571	0.39067	571	0.593106	571	0.774966	571	0.26216	571	0.271913	571	0.744938	571	0.569376	571	0.076077	0.00469168	0.156711	0.00529623	0.159984	0.0050979	0.209933	0.00560598	0.0767954	0.00502176	0.125828	0.0047697	0.153215	0.00579281	0.214721	0.00602733	0.353307	0.00657283	0.39067	0.00660781	0.593106	0.00728535	0.774966	0.0164721	0.26216	0.00578529	0.271913	0.0062842	0.744938	0.00751229	0.3615	0.5896	0.0571	0.3698	0.1834	0.4936	0.1744	0.4357	0.9569	0.6383	0.7278	0.711	0.7531	0.393	0.4312	0.4161	0.0814	0.2558	0.0404	0.3507	0.0089	0.2717	0.0267	0.0288	0.1282	0.425	0.4979	0.462	0.001	0.3097	non-barrier loci	non-barrier loci	non-barrier loci	non-barrier loci	non-barrier loci	non-barrier loci	non-barrier loci	non-barrier loci	non-barrier loci	non-barrier loci	non-barrier loci	barrier loci	non-barrier loci	non-barrier loci	non-barrier loci
Chromosome_2	scaffold_3	107680000	107730000	49542	0.002692	49782	0.003413	49623	0.002049	49751	0.003272	49667	0.002662	49596	0.002494	49769	0.00323	49815	0.002615	49522	0.001964	49578	0.001222	49732	0.001399	49054	0.000897	49163	0.003201	0.00487043	268	0.00533403	270	0.00560894	299	0.00593024	294	0.00492926	260	0.00528116	285	0.00599602	306	0.00632439	324	0.00699079	298	0.00670318	294	0.00777121	303	0.0169399	538	0.00659363	291	0.00632995	303	0.00807626	239	0.0111319	354	0.0725884	586	0.118527	586	0.122148	586	0.224181	586	0.146976	586	0.145222	586	0.173005	586	0.233449	586	0.392232	586	0.365539	586	0.563805	586	0.759484	586	0.326023	586	0.316668	586	0.700718	586	0.563002	586	0.0725884	0.00487043	0.118527	0.00560894	0.122148	0.00533403	0.224181	0.00593024	0.146976	0.00528116	0.145222	0.00492926	0.173005	0.00599602	0.233449	0.00632439	0.392232	0.00699079	0.365539	0.00670318	0.563805	0.00777121	0.759484	0.0169399	0.326023	0.00659363	0.316668	0.00632995	0.700718	0.00807626	0.2744	0.5239	0.071	0.2969	0.3532	0.4349	0.0737	0.3504	0.6701	0.5667	0.695	0.6378	0.7063	0.3685	0.4724	0.3608	0.0674	0.2023	0.0408	0.2828	0.0179	0.1944	0.0263	0.0303	0.058	0.3116	0.4705	0.4304	0.0044	0.2535	non-barrier loci	non-barrier loci	non-barrier loci	non-barrier loci	non-barrier loci	non-barrier loci	non-barrier loci	non-barrier loci	non-barrier loci	non-barrier loci	non-barrier loci	barrier loci	non-barrier loci	non-barrier loci	non-barrier loci
Chromosome_2	scaffold_3	107690000	107740000	49630	0.002785	49769	0.00369	49599	0.002143	49735	0.003521	49638	0.002887	49579	0.003211	49755	0.003644	49804	0.003124	49503	0.002112	49557	0.001002	49718	0.001745	49025	0.000626	48326	0.003326	0.00516788	306	0.00528756	291	0.00565235	324	0.00595959	311	0.00534565	296	0.00550305	310	0.00596378	326	0.00616354	343	0.00711182	325	0.00671896	313	0.00793812	356	0.0165197	574	0.00648989	314	0.0064574	343	0.0078146	279	0.0109543	378	0.0847639	628	0.12734	628	0.090903	628	0.244526	628	0.217957	628	0.145129	628	0.186624	628	0.186754	628	0.359712	628	0.379252	628	0.496045	628	0.754657	628	0.329929	628	0.313581	628	0.635715	628	0.549887	628	0.0847639	0.00516788	0.12734	0.00565235	0.090903	0.00528756	0.244526	0.00595959	0.217957	0.00550305	0.145129	0.00534565	0.186624	0.00596378	0.186754	0.00616354	0.359712	0.00711182	0.379252	0.00671896	0.496045	0.00793812	0.754657	0.0165197	0.329929	0.00648989	0.313581	0.0064574	0.635715	0.0078146	0.1956	0.4069	0.07	0.215	0.5572	0.3859	0.0282	0.2226	0.2239	0.4321	0.5416	0.5075	0.5297	0.3158	0.4678	0.315	0.035	0.1372	0.0433	0.2248	0.0306	0.1426	0.0354	0.0419	0.0258	0.1974	0.4008	0.3802	0.0171	0.2276	non-barrier loci	non-barrier loci	non-barrier loci	non-barrier loci	non-barrier loci	non-barrier loci	non-barrier loci	non-barrier loci	non-barrier loci	non-barrier loci	non-barrier loci	barrier loci	non-barrier loci	non-barrier loci	non-barrier loci
Chromosome_2	scaffold_3	107700000	107750000	48203	0.004128	48134	0.004251	48153	0.003766	48137	0.003939	48061	0.002721	48109	0.003428	48184	0.00264	48090	0.003507	48165	0.003905	48254	0.002792	48207	0.002596	48145	0.002954	47858	0.003354	0.00577509	354	0.00551435	322	0.00608321	359	0.00650397	349	0.00582299	324	0.00603693	339	0.00622866	357	0.00643779	371	0.00730541	346	0.00701667	349	0.00833507	409	0.0157891	597	0.00684344	351	0.00641049	362	0.00821528	336	0.0117881	411	0.115576	640	0.165338	640	0.0849243	640	0.319812	640	0.284281	640	0.175257	640	0.232239	640	0.214999	640	0.404087	640	0.367546	640	0.467761	640	0.742605	640	0.361011	640	0.307046	640	0.566411	640	0.567163	640	0.115576	0.00577509	0.165338	0.00608321	0.0849243	0.00551435	0.319812	0.00650397	0.284281	0.00603693	0.175257	0.00582299	0.232239	0.00622866	0.214999	0.00643779	0.404087	0.00730541	0.367546	0.00701667	0.467761	0.00833507	0.742605	0.0157891	0.361011	0.00684344	0.307046	0.00641049	0.566411	0.00821528	0.1313	0.2519	0.0522	0.1518	0.6418	0.3364	0.0093	0.1438	0.0613	0.2967	0.336	0.364	0.3422	0.2706	0.413	0.2821	0.025	0.1284	0.0732	0.2259	0.0818	0.1373	0.0409	0.0429	0.0136	0.1368	0.3006	0.3645	0.0667	0.2517	non-barrier loci	non-barrier loci	non-barrier loci	non-barrier loci	non-barrier loci	non-barrier loci	non-barrier loci	non-barrier loci	non-barrier loci	non-barrier loci	non-barrier loci	barrier loci	non-barrier loci	non-barrier loci	non-barrier loci
Chromosome_2	scaffold_3	107710000	107760000	46924	0.004178	46730	0.004164	46731	0.003671	46756	0.003997	46696	0.003237	46712	0.003307	46809	0.00304	46827	0.003929	46771	0.004183	46743	0.003109	46791	0.002384	46740	0.002544	46281	0.003728	0.00602184	351	0.00566453	328	0.00633742	357	0.00715073	363	0.00629776	337	0.00646674	341	0.00640758	346	0.00653065	363	0.00732547	339	0.00699054	350	0.00797431	403	0.0155883	600	0.00742954	373	0.00671839	352	0.00747814	339	0.0130217	438	0.111739	653	0.174619	653	0.0952074	653	0.350749	653	0.314463	653	0.231963	653	0.263547	653	0.236343	653	0.430714	653	0.348707	653	0.439104	653	0.722522	653	0.374985	653	0.352726	653	0.504316	653	0.604313	653	0.111739	0.00602184	0.174619	0.00633742	0.0952074	0.00566453	0.350749	0.00715073	0.314463	0.00646674	0.231963	0.00629776	0.263547	0.00640758	0.236343	0.00653065	0.430714	0.00732547	0.348707	0.00699054	0.439104	0.00797431	0.722522	0.0155883	0.374985	0.00742954	0.352726	0.00671839	0.504316	0.00747814	0.105	0.1715	0.0212	0.1233	0.6192	0.3041	0.0055	0.1179	0.0244	0.2181	0.216	0.2597	0.2053	0.2668	0.4107	0.2765	0.0252	0.1417	0.0879	0.2403	0.1519	0.1599	0.043	0.0498	0.0125	0.1254	0.2572	0.3691	0.1689	0.3324	non-barrier loci	non-barrier loci	non-barrier loci	non-barrier loci	non-barrier loci	non-barrier loci	non-barrier loci	non-barrier loci	non-barrier loci	non-barrier loci	non-barrier loci	barrier loci	non-barrier loci	non-barrier loci	non-barrier loci
Chromosome_2	scaffold_3	107720000	107770000	44890	0.004285	44374	0.00397	44579	0.00364	44557	0.003981	44349	0.003634	44553	0.003167	44661	0.003478	44564	0.004151	44579	0.004022	43659	0.002977	43692	0.002517	43716	0.001824	44093	0.00413	0.00620091	371	0.00572858	350	0.00632348	369	0.00677789	370	0.0063251	355	0.00648944	354	0.00621051	354	0.00647062	368	0.00685793	343	0.00652452	355	0.00733701	409	0.0162917	640	0.00714326	388	0.00641487	352	0.0070013	346	0.0127659	454	0.101059	675	0.18514	675	0.102927	675	0.324495	675	0.310214	675	0.230491	675	0.264456	675	0.229509	675	0.391275	675	0.302095	675	0.360353	675	0.728304	675	0.375231	675	0.369609	675	0.45452	675	0.601887	675	0.101059	0.00620091	0.18514	0.00632348	0.102927	0.00572858	0.324495	0.00677789	0.310214	0.00648944	0.230491	0.0063251	0.264456	0.00621051	0.229509	0.00647062	0.391275	0.00685793	0.302095	0.00652452	0.360353	0.00733701	0.728304	0.0162917	0.375231	0.00714326	0.369609	0.00641487	0.45452	0.0070013	0.1093	0.1504	0.0101	0.1151	0.5851	0.2859	0.0041	0.1278	0.0205	0.1873	0.1206	0.2361	0.1327	0.2727	0.3111	0.2847	0.0256	0.1888	0.1238	0.2901	0.1852	0.2161	0.0437	0.0442	0.0174	0.1433	0.2263	0.4185	0.2499	0.428	non-barrier loci	non-barrier loci	non-barrier loci	non-barrier loci	non-barrier loci	non-barrier loci	non-barrier loci	non-barrier loci	non-barrier loci	non-barrier loci	non-barrier loci	barrier loci	non-barrier loci	non-barrier loci	non-barrier loci
Chromosome_2	scaffold_3	107730000	107780000	44788	0.004073	44366	0.003744	44574	0.003441	44561	0.003656	44351	0.003693	44557	0.003241	44645	0.00384	44592	0.004214	44553	0.00386	43636	0.003005	43674	0.002071	43717	0.001341	44083	0.003619	0.00592363	361	0.0056153	359	0.00601409	348	0.00621428	352	0.00616097	347	0.00637529	347	0.00597615	347	0.00621476	371	0.00653727	338	0.00641082	341	0.00719403	394	0.01641	632	0.00659937	391	0.00612318	342	0.00663242	331	0.0120345	436	0.10119	668	0.221229	668	0.0956141	668	0.319793	668	0.306442	668	0.23875	668	0.279229	668	0.219888	668	0.363816	668	0.346877	668	0.401621	668	0.740881	668	0.335525	668	0.345648	668	0.464168	668	0.613169	668	0.10119	0.00592363	0.221229	0.00601409	0.0956141	0.0056153	0.319793	0.00621428	0.306442	0.00637529	0.23875	0.00616097	0.279229	0.00597615	0.219888	0.00621476	0.363816	0.00653727	0.346877	0.00641082	0.401621	0.00719403	0.740881	0.01641	0.335525	0.00659937	0.345648	0.00612318	0.464168	0.00663242	0.1708	0.1912	0.0085	0.1515	0.5404	0.3082	0.0058	0.1749	0.0327	0.2011	0.0759	0.2772	0.1437	0.3231	0.329	0.3519	0.0532	0.2986	0.1466	0.3709	0.1901	0.3426	0.039	0.0293	0.019	0.1775	0.2298	0.4853	0.2411	0.5355	non-barrier loci	non-barrier loci	non-barrier loci	non-barrier loci	non-barrier loci	non-barrier loci	non-barrier loci	non-barrier loci	non-barrier loci	non-barrier loci	non-barrier loci	barrier loci	non-barrier loci	non-barrier loci	non-barrier loci
Chromosome_2	scaffold_3	107740000	107790000	46414	0.004215	46100	0.004002	46307	0.003282	46294	0.00365	46088	0.003765	46294	0.003134	46377	0.00418	46320	0.003999	46301	0.003571	45368	0.003	45411	0.001677	45438	0.001594	45693	0.003725	0.00573543	344	0.00561089	365	0.00588889	336	0.00605119	335	0.00581329	316	0.00632123	343	0.00604948	346	0.00601376	353	0.00610447	330	0.0061978	336	0.00655928	353	0.0170612	649	0.006456	379	0.00584663	311	0.00642902	307	0.0124862	439	0.0900755	671	0.213036	671	0.0915554	671	0.3203	671	0.26879	671	0.270297	671	0.26445	671	0.244142	671	0.344118	671	0.320098	671	0.425094	671	0.744365	671	0.319136	671	0.32939	671	0.497802	671	0.633848	671	0.0900755	0.00573543	0.213036	0.00588889	0.0915554	0.00561089	0.3203	0.00605119	0.26879	0.00632123	0.270297	0.00581329	0.26445	0.00604948	0.244142	0.00601376	0.344118	0.00610447	0.320098	0.0061978	0.425094	0.00655928	0.744365	0.0170612	0.319136	0.006456	0.32939	0.00584663	0.497802	0.00642902	0.3315	0.2311	0.0097	0.1873	0.5437	0.3004	0.011	0.2605	0.0861	0.2399	0.0792	0.3481	0.2285	0.3436	0.4174	0.3812	0.1475	0.3904	0.1572	0.3806	0.1888	0.4405	0.0353	0.026	0.0137	0.2113	0.264	0.5582	0.1744	0.5704	non-barrier loci	non-barrier loci	non-barrier loci	non-barrier loci	non-barrier loci	non-barrier loci	non-barrier loci	non-barrier loci	non-barrier loci	non-barrier loci	non-barrier loci	barrier loci	non-barrier loci	non-barrier loci	non-barrier loci
Chromosome_2	scaffold_3	107750000	107800000	49948	0.004042	49976	0.004301	49984	0.003898	49930	0.003538	49938	0.002472	49926	0.002588	49984	0.00362	49929	0.003172	49940	0.003323	49986	0.002778	49985	0.002505	49904	0.001901	49855	0.00387	0.00561635	355	0.00561896	369	0.00573023	337	0.0060559	334	0.0056263	321	0.00621218	358	0.00590645	349	0.00595479	363	0.00575936	345	0.00649122	353	0.00611341	337	0.0167705	670	0.00697786	365	0.00576285	299	0.00653525	291	0.0115494	444	0.0529966	677	0.150065	677	0.112629	677	0.31679	677	0.228638	677	0.273897	677	0.206781	677	0.199503	677	0.268786	677	0.312949	677	0.408486	677	0.731322	677	0.418682	677	0.343913	677	0.549981	677	0.602009	677	0.0529966	0.00561635	0.150065	0.00573023	0.112629	0.00561896	0.31679	0.0060559	0.228638	0.00621218	0.273897	0.0056263	0.206781	0.00590645	0.199503	0.00595479	0.268786	0.00575936	0.312949	0.00649122	0.408486	0.00611341	0.731322	0.0167705	0.418682	0.00697786	0.343913	0.00576285	0.549981	0.00653525	0.4745	0.2449	0.0267	0.2221	0.5556	0.2771	0.0157	0.3004	0.1591	0.239	0.0701	0.3814	0.4183	0.3516	0.4823	0.3897	0.2804	0.4054	0.1157	0.3042	0.1508	0.4526	0.0412	0.034	0.0086	0.1935	0.2687	0.5485	0.1209	0.5411	non-barrier loci	non-barrier loci	non-barrier loci	non-barrier loci	non-barrier loci	non-barrier loci	non-barrier loci	non-barrier loci	non-barrier loci	non-barrier loci	non-barrier loci	barrier loci	non-barrier loci	non-barrier loci	non-barrier loci
Chromosome_2	scaffold_3	107760000	107810000	49893	0.003853	49867	0.004274	49919	0.004154	49855	0.003331	49797	0.002599	49834	0.002899	49932	0.003439	49797	0.002962	49872	0.003308	49989	0.002602	49950	0.002694	49841	0.002385	49867	0.003736	0.00595006	375	0.00598912	382	0.0057989	343	0.00594674	336	0.00590051	332	0.0063275	372	0.00608239	365	0.00628998	377	0.00629046	375	0.00702202	371	0.00671732	363	0.0162595	661	0.00699105	360	0.00625807	318	0.00696409	298	0.0107515	446	0.0429151	656	0.120606	656	0.100255	656	0.26166	656	0.193893	656	0.237474	656	0.1698	656	0.180182	656	0.233777	656	0.331765	656	0.401399	656	0.716099	656	0.399637	656	0.361686	656	0.544418	656	0.536719	656	0.0429151	0.00595006	0.120606	0.0057989	0.100255	0.00598912	0.26166	0.00594674	0.193893	0.0063275	0.237474	0.00590051	0.1698	0.00608239	0.180182	0.00628998	0.233777	0.00629046	0.331765	0.00702202	0.401399	0.00671732	0.716099	0.0162595	0.399637	0.00699105	0.361686	0.00625807	0.544418	0.00696409	0.5208	0.2049	0.104	0.2466	0.5007	0.2231	0.0208	0.2929	0.2467	0.1957	0.0485	0.3444	0.641	0.3338	0.5593	0.3741	0.4312	0.3695	0.1128	0.1997	0.1502	0.4313	0.0463	0.0394	0.0037	0.1349	0.1754	0.4493	0.0848	0.4493	non-barrier loci	non-barrier loci	non-barrier loci	non-barrier loci	non-barrier loci	non-barrier loci	non-barrier loci	non-barrier loci	non-barrier loci	non-barrier loci	non-barrier loci	barrier loci	non-barrier loci	non-barrier loci	non-barrier loci
Chromosome_2	scaffold_3	107770000	107820000	49941	0.004055	49884	0.004605	49930	0.004253	49922	0.003492	49826	0.002771	49894	0.003406	49924	0.00309	49866	0.002888	49920	0.003713	49990	0.002768	49953	0.002522	49892	0.003164	49890	0.00344	0.00610472	372	0.00606365	377	0.00557758	336	0.00595868	342	0.00622863	327	0.00683021	388	0.00592367	368	0.00604929	366	0.00654102	390	0.00763869	386	0.00718171	382	0.0153502	634	0.00721722	370	0.00673348	322	0.00757695	328	0.0106896	436	0.0802819	639	0.102608	639	0.108068	639	0.278326	639	0.227212	639	0.281409	639	0.15694	639	0.199723	639	0.242089	639	0.368406	639	0.431873	639	0.712396	639	0.411435	639	0.39102	639	0.547908	639	0.532111	639	0.0802819	0.00610472	0.102608	0.00557758	0.108068	0.00606365	0.278326	0.00595868	0.227212	0.00683021	0.281409	0.00622863	0.15694	0.00592367	0.199723	0.00604929	0.242089	0.00654102	0.368406	0.00763869	0.431873	0.00718171	0.712396	0.0153502	0.411435	0.00721722	0.39102	0.00673348	0.547908	0.00757695	0.4226	0.16	0.2598	0.2566	0.3863	0.1789	0.0169	0.2443	0.2478	0.1703	0.0478	0.2658	0.7444	0.3246	0.5937	0.3624	0.5323	0.3217	0.0987	0.1204	0.1672	0.3432	0.0586	0.0602	0.0013	0.0847	0.0916	0.3027	0.0864	0.3228	non-barrier loci	non-barrier loci	non-barrier loci	non-barrier loci	non-barrier loci	non-barrier loci	non-barrier loci	non-barrier loci	non-barrier loci	non-barrier loci	non-barrier loci	non-barrier loci	non-barrier loci	non-barrier loci	non-barrier loci
Chromosome_2	scaffold_3	107780000	107830000	49933	0.00416	49872	0.004589	49908	0.00388	49886	0.003754	49797	0.002733	49863	0.003283	49918	0.002766	49818	0.003011	49915	0.003627	49985	0.00241	49947	0.002786	49886	0.003368	49872	0.003544	0.00620309	378	0.00621735	368	0.0055551	347	0.00634959	349	0.00647939	343	0.00675939	385	0.00614085	371	0.00607957	359	0.00642278	392	0.00763891	390	0.00719563	393	0.0148373	625	0.00767399	367	0.00729357	344	0.00807125	352	0.0110915	441	0.0888514	626	0.0780216	626	0.133046	626	0.306024	626	0.211079	626	0.29402	626	0.177214	626	0.200891	626	0.229547	626	0.323653	626	0.416114	626	0.703209	626	0.442743	626	0.435578	626	0.552017	626	0.52776	626	0.0888514	0.00620309	0.0780216	0.0055551	0.133046	0.00621735	0.306024	0.00634959	0.211079	0.00675939	0.29402	0.00647939	0.177214	0.00614085	0.200891	0.00607957	0.229547	0.00642278	0.323653	0.00763891	0.416114	0.00719563	0.703209	0.0148373	0.442743	0.00767399	0.435578	0.00729357	0.552017	0.00807125	0.2445	0.1492	0.3263	0.2803	0.3198	0.1596	0.0158	0.2057	0.215	0.1518	0.0488	0.1962	0.7047	0.3161	0.4846	0.3733	0.5735	0.3039	0.1047	0.1171	0.1705	0.2612	0.0645	0.0958	0.0017	0.074	0.0553	0.192	0.1036	0.2407	non-barrier loci	non-barrier loci	non-barrier loci	non-barrier loci	non-barrier loci	non-barrier loci	non-barrier loci	non-barrier loci	non-barrier loci	non-barrier loci	non-barrier loci	non-barrier loci	non-barrier loci	non-barrier loci	non-barrier loci
Chromosome_2	scaffold_3	107790000	107840000	48203	0.00404	48138	0.004343	48175	0.003815	48154	0.003898	48060	0.002792	48125	0.003384	48186	0.002658	48089	0.003244	48167	0.003665	48253	0.002451	48210	0.002784	48148	0.003053	48162	0.003463	0.00595511	367	0.00615479	362	0.00558052	355	0.00659105	360	0.00639186	352	0.00644601	371	0.00613344	385	0.00610103	362	0.00613378	378	0.00729781	374	0.00765327	413	0.0134839	582	0.00779206	365	0.00750689	363	0.00849738	376	0.0109376	427	0.0934486	586	0.0941422	586	0.152086	586	0.337228	586	0.2256	586	0.262712	586	0.189876	586	0.230224	586	0.21352	586	0.313404	586	0.395179	586	0.675379	586	0.463459	586	0.433731	586	0.524182	586	0.53554	586	0.0934486	0.00595511	0.0941422	0.00558052	0.152086	0.00615479	0.337228	0.00659105	0.2256	0.00644601	0.262712	0.00639186	0.189876	0.00613344	0.230224	0.00610103	0.21352	0.00613378	0.313404	0.00729781	0.395179	0.00765327	0.675379	0.0134839	0.463459	0.00779206	0.433731	0.00750689	0.524182	0.00849738	0.1362	0.2208	0.2505	0.3611	0.2397	0.2008	0.0079	0.2317	0.2088	0.1857	0.0526	0.2174	0.5661	0.3739	0.3222	0.4358	0.7153	0.3963	0.1742	0.1807	0.1294	0.2444	0.0697	0.1332	0.0017	0.1002	0.0571	0.194	0.0996	0.2171	non-barrier loci	non-barrier loci	non-barrier loci	non-barrier loci	non-barrier loci	non-barrier loci	non-barrier loci	non-barrier loci	non-barrier loci	non-barrier loci	non-barrier loci	non-barrier loci	non-barrier loci	non-barrier loci	non-barrier loci
Chromosome_2	scaffold_3	107800000	107850000	49751	0.00434	49931	0.004231	49829	0.004047	49694	0.003644	49709	0.002894	49886	0.003559	49758	0.004117	49695	0.003639	49870	0.003037	49788	0.003607	49748	0.003127	49803	0.003165	49937	0.00373	0.00544931	320	0.00595255	332	0.00525694	321	0.00604986	319	0.0062879	328	0.00629272	340	0.00587363	366	0.00599805	331	0.00578437	349	0.00632142	320	0.00785821	388	0.0130376	520	0.00682457	336	0.00727814	359	0.00814957	354	0.0108201	385	0.100171	566	0.111769	566	0.135441	566	0.303025	566	0.204031	566	0.238826	566	0.206681	566	0.259717	566	0.16897	566	0.278794	566	0.451295	566	0.677352	566	0.363166	566	0.392836	566	0.541966	566	0.556602	566	0.100171	0.00544931	0.111769	0.00525694	0.135441	0.00595255	0.303025	0.00604986	0.204031	0.00629272	0.238826	0.0062879	0.206681	0.00587363	0.259717	0.00599805	0.16897	0.00578437	0.278794	0.00632142	0.451295	0.00785821	0.677352	0.0130376	0.363166	0.00682457	0.392836	0.00727814	0.541966	0.00814957	0.1526	0.3257	0.1261	0.3221	0.1681	0.2228	0.0063	0.206	0.3423	0.3039	0.0895	0.252	0.4025	0.3358	0.1882	0.4031	0.9	0.5532	0.4006	0.3574	0.0979	0.1863	0.0804	0.1457	0.0033	0.1349	0.1239	0.2299	0.0793	0.1749	non-barrier loci	non-barrier loci	non-barrier loci	non-barrier loci	non-barrier loci	non-barrier loci	non-barrier loci	non-barrier loci	non-barrier loci	non-barrier loci	non-barrier loci	non-barrier loci	non-barrier loci	non-barrier loci	non-barrier loci
Chromosome_2	scaffold_3	107810000	107860000	49797	0.004516	49986	0.004488	49915	0.004088	49773	0.003785	49767	0.002736	49915	0.003401	49772	0.003885	49774	0.003724	49917	0.003171	49786	0.00338	49770	0.002978	49802	0.003195	49925	0.003735	0.00482623	266	0.00554898	293	0.00537461	319	0.00584904	290	0.0056594	286	0.00576875	293	0.00568425	337	0.00570709	304	0.00520663	306	0.00568686	278	0.00810423	357	0.0134903	495	0.00627565	301	0.00630452	318	0.00874747	349	0.0105361	331	0.106312	543	0.151488	543	0.154962	543	0.335005	543	0.193867	543	0.226878	543	0.235821	543	0.302415	543	0.125829	543	0.221377	543	0.527112	543	0.681317	543	0.343644	543	0.316127	543	0.590022	543	0.598971	543	0.106312	0.00482623	0.151488	0.00537461	0.154962	0.00554898	0.335005	0.00584904	0.193867	0.00576875	0.226878	0.0056594	0.235821	0.00568425	0.302415	0.00570709	0.125829	0.00520663	0.221377	0.00568686	0.527112	0.00810423	0.681317	0.0134903	0.343644	0.00627565	0.316127	0.00630452	0.590022	0.00874747	0.235	0.4632	0.0608	0.234	0.1612	0.2306	0.0084	0.1958	0.2791	0.3274	0.1588	0.3204	0.3515	0.2946	0.0936	0.3726	0.9111	0.5811	0.6212	0.4974	0.0433	0.0791	0.0983	0.1404	0.0173	0.1742	0.3395	0.3201	0.0637	0.0872	non-barrier loci	non-barrier loci	non-barrier loci	non-barrier loci	non-barrier loci	non-barrier loci	non-barrier loci	non-barrier loci	non-barrier loci	non-barrier loci	non-barrier loci	non-barrier loci	non-barrier loci	non-barrier loci	non-barrier loci
Chromosome_2	scaffold_3	107820000	107870000	49945	0.004272	49975	0.004454	49980	0.00409	49907	0.003699	49933	0.002579	49923	0.002955	49973	0.003969	49911	0.003496	49914	0.003194	49983	0.003235	49965	0.002944	49904	0.002598	49927	0.003772	0.00509944	274	0.00619921	304	0.00655269	360	0.00694699	324	0.00596276	304	0.00576043	291	0.00687504	376	0.00669567	330	0.00534641	296	0.00566136	280	0.00999609	404	0.0140999	535	0.0071395	327	0.00649837	350	0.0104599	395	0.0109951	342	0.0567851	580	0.154843	580	0.173201	580	0.308395	580	0.180682	580	0.216955	580	0.229205	580	0.312265	580	0.145795	580	0.158133	580	0.522443	580	0.623601	580	0.335403	580	0.255062	580	0.587163	580	0.596605	580	0.0567851	0.00509944	0.154843	0.00655269	0.173201	0.00619921	0.308395	0.00694699	0.180682	0.00576043	0.216955	0.00596276	0.229205	0.00687504	0.312265	0.00669567	0.145795	0.00534641	0.158133	0.00566136	0.522443	0.00999609	0.623601	0.0140999	0.335403	0.0071395	0.255062	0.00649837	0.587163	0.0104599	0.3841	0.5137	0.0504	0.1392	0.174	0.2146	0.0144	0.1748	0.182	0.2268	0.1761	0.3732	0.4058	0.2334	0.0679	0.3306	0.8138	0.4845	0.8386	0.4957	0.014	0.0225	0.125	0.1113	0.0554	0.188	0.643	0.4291	0.0488	0.0285	non-barrier loci	non-barrier loci	non-barrier loci	non-barrier loci	non-barrier loci	non-barrier loci	non-barrier loci	non-barrier loci	non-barrier loci	non-barrier loci	barrier loci	non-barrier loci	non-barrier loci	non-barrier loci	barrier loci
Chromosome_2	scaffold_3	107830000	107880000	49951	0.004297	49978	0.00449	49985	0.004231	49911	0.003642	49940	0.002675	49931	0.002896	49981	0.004086	49917	0.003516	49917	0.003185	49990	0.003468	49975	0.002655	49889	0.002456	49914	0.003842	0.00484337	252	0.00607987	314	0.00646665	343	0.0064918	302	0.00548497	273	0.00716543	317	0.00645912	370	0.00613242	301	0.0066752	316	0.0064309	315	0.011713	425	0.014571	554	0.00696884	340	0.00601998	335	0.0118741	449	0.0120837	368	0.047249	609	0.140005	609	0.137246	609	0.269068	609	0.322796	609	0.216478	609	0.184549	609	0.311935	609	0.283906	609	0.169094	609	0.61077	609	0.604428	609	0.273495	609	0.223269	609	0.562324	609	0.643957	609	0.047249	0.00484337	0.140005	0.00646665	0.137246	0.00607987	0.269068	0.0064918	0.322796	0.00716543	0.216478	0.00548497	0.184549	0.00645912	0.311935	0.00613242	0.283906	0.0066752	0.169094	0.0064309	0.61077	0.011713	0.604428	0.014571	0.273495	0.00696884	0.223269	0.00601998	0.562324	0.0118741	0.5415	0.528	0.0522	0.0913	0.1568	0.1941	0.0206	0.175	0.0644	0.1601	0.1372	0.4522	0.528	0.227	0.063	0.3598	0.5213	0.3827	0.9148	0.4097	0.0043	0.0085	0.1715	0.0946	0.0827	0.1858	0.8115	0.5549	0.0523	0.0106	non-barrier loci	non-barrier loci	non-barrier loci	non-barrier loci	non-barrier loci	non-barrier loci	non-barrier loci	non-barrier loci	non-barrier loci	non-barrier loci	barrier loci	non-barrier loci	non-barrier loci	non-barrier loci	non-barrier loci
Chromosome_2	scaffold_3	107840000	107890000	49950	0.0044	49977	0.004572	49984	0.004136	49929	0.003699	49941	0.002666	49930	0.002856	49985	0.003823	49928	0.003406	49941	0.003611	49991	0.003312	49985	0.002434	49905	0.002371	49861	0.003797	0.00505653	231	0.00600108	274	0.00637673	308	0.00611479	268	0.00543879	240	0.00725773	294	0.00620041	321	0.00585568	267	0.00666194	288	0.00672064	308	0.0116862	382	0.0145441	530	0.00653214	307	0.0055912	290	0.0116306	421	0.0114483	345	0.059783	588	0.12302	588	0.146713	588	0.255113	588	0.314579	588	0.24416	588	0.155035	588	0.287582	588	0.290646	588	0.150531	588	0.650237	588	0.589734	588	0.271047	588	0.205807	588	0.570314	588	0.620974	588	0.059783	0.00505653	0.12302	0.00637673	0.146713	0.00600108	0.255113	0.00611479	0.314579	0.00725773	0.24416	0.00543879	0.155035	0.00620041	0.287582	0.00585568	0.290646	0.00666194	0.150531	0.00672064	0.650237	0.0116862	0.589734	0.0145441	0.271047	0.00653214	0.205807	0.0055912	0.570314	0.0116306	0.657	0.5276	0.0906	0.1043	0.1473	0.1872	0.0395	0.2246	0.0227	0.1107	0.0902	0.5257	0.7402	0.2796	0.0983	0.473	0.2502	0.3138	0.9201	0.3186	0.0022	0.0041	0.2147	0.1093	0.1155	0.1875	0.8344	0.6276	0.0727	0.0074	non-barrier loci	non-barrier loci	non-barrier loci	non-barrier loci	non-barrier loci	non-barrier loci	non-barrier loci	non-barrier loci	non-barrier loci	non-barrier loci	barrier loci	non-barrier loci	non-barrier loci	non-barrier loci	non-barrier loci
Chromosome_2	scaffold_3	107850000	107900000	47704	0.004369	47907	0.003773	46663	0.004224	47876	0.004388	47198	0.003228	47412	0.002324	47630	0.003077	47926	0.004389	47840	0.003137	47723	0.003041	47763	0.006227	45296	0.002976	43865	0.007998	0.00444797	189	0.00559676	242	0.00556149	261	0.00526351	225	0.00464003	196	0.00631271	238	0.00523977	254	0.00476809	215	0.00590865	236	0.00639001	279	0.0107836	328	0.0130338	464	0.00606088	277	0.00481071	234	0.0106896	381	0.0104052	300	0.0615504	498	0.122075	498	0.166608	498	0.238251	498	0.354846	498	0.265458	498	0.139954	498	0.281519	498	0.324896	498	0.167563	498	0.663903	498	0.56628	498	0.26324	498	0.2302	498	0.543473	498	0.639221	498	0.0615504	0.00444797	0.122075	0.00556149	0.166608	0.00559676	0.238251	0.00526351	0.354846	0.00631271	0.265458	0.00464003	0.139954	0.00523977	0.281519	0.00476809	0.324896	0.00590865	0.167563	0.00639001	0.663903	0.0107836	0.56628	0.0130338	0.26324	0.00606088	0.2302	0.00481071	0.543473	0.0106896	0.5048	0.6949	0.2081	0.3207	0.1621	0.3164	0.0899	0.5379	0.0063	0.1515	0.0912	0.7696	0.9455	0.5912	0.2129	0.7992	0.0978	0.3704	0.8434	0.2956	0.0003	0.0058	0.1867	0.1296	0.2132	0.3444	0.8414	0.8207	0.0915	0.012	non-barrier loci	non-barrier loci	non-barrier loci	non-barrier loci	non-barrier loci	non-barrier loci	non-barrier loci	non-barrier loci	non-barrier loci	non-barrier loci	barrier loci	non-barrier loci	non-barrier loci	non-barrier loci	non-barrier loci
Chromosome_2	scaffold_3	107860000	107910000	48192	0.00493	47936	0.004304	47347	0.004366	47862	0.004947	47148	0.003613	47424	0.002633	47684	0.003812	47853	0.004932	47950	0.003354	47773	0.003603	47870	0.005977	46859	0.003075	47547	0.007297	0.00426801	183	0.00535336	239	0.0048909	228	0.00486614	216	0.00428953	186	0.0059672	229	0.00482724	239	0.00419603	191	0.00558832	223	0.00639111	289	0.0105139	319	0.0129048	442	0.00587597	270	0.00469339	229	0.0101381	370	0.0104483	312	0.0549504	483	0.0817314	483	0.155755	483	0.1868	483	0.356658	483	0.239883	483	0.0913963	483	0.223591	483	0.328329	483	0.1914	483	0.683145	483	0.619657	483	0.246838	483	0.222377	483	0.53703	483	0.623206	483	0.0549504	0.00426801	0.0817314	0.0048909	0.155755	0.00535336	0.1868	0.00486614	0.356658	0.0059672	0.239883	0.00428953	0.0913963	0.00482724	0.223591	0.00419603	0.328329	0.00558832	0.1914	0.00639111	0.683145	0.0105139	0.619657	0.0129048	0.246838	0.00587597	0.222377	0.00469339	0.53703	0.0101381	0.5023	0.8312	0.3336	0.6084	0.2511	0.5762	0.146	0.7647	0.0051	0.3703	0.1376	0.8984	0.991	0.8108	0.3388	0.9548	0.1327	0.5871	0.7746	0.4321	0.0001	0.017	0.118	0.1616	0.2874	0.6393	0.8881	0.9288	0.0821	0.0564	non-barrier loci	non-barrier loci	non-barrier loci	non-barrier loci	non-barrier loci	non-barrier loci	non-barrier loci	non-barrier loci	non-barrier loci	non-barrier loci	barrier loci	non-barrier loci	non-barrier loci	non-barrier loci	non-barrier loci
Chromosome_2	scaffold_3	107870000	107920000	47996	0.00515	47931	0.004275	47580	0.004426	47662	0.005019	47596	0.003954	47623	0.002937	47482	0.003919	47648	0.005054	47904	0.003436	47575	0.003802	47699	0.005152	47660	0.003774	48092	0.006524	0.00315678	151	0.00388502	197	0.00334446	167	0.00326942	156	0.00309908	151	0.0050514	198	0.00323591	174	0.00281014	150	0.00485835	200	0.00576054	291	0.0098419	289	0.0136759	432	0.00400208	208	0.00330257	173	0.00843343	322	0.0110227	341	0.0697774	485	0.058151	485	0.100351	485	0.179042	485	0.418599	485	0.181412	485	0.0411205	485	0.185043	485	0.357457	485	0.23431	485	0.798025	485	0.732225	485	0.178683	485	0.176586	485	0.57129	485	0.688046	485	0.0697774	0.00315678	0.058151	0.00334446	0.100351	0.00388502	0.179042	0.00326942	0.418599	0.0050514	0.181412	0.00309908	0.0411205	0.00323591	0.185043	0.00281014	0.357457	0.00485835	0.23431	0.00576054	0.798025	0.0098419	0.732225	0.0136759	0.178683	0.00400208	0.176586	0.00330257	0.57129	0.00843343	0.5846	0.9207	0.3595	0.8242	0.5303	0.7954	0.1367	0.8859	0.0026	0.6334	0.2433	0.9494	0.9984	0.9229	0.4257	0.9824	0.1895	0.776	0.6827	0.6174	0	0.0472	0.0557	0.17	0.4085	0.8659	0.9399	0.9672	0.0673	0.2031	non-barrier loci	non-barrier loci	non-barrier loci	non-barrier loci	non-barrier loci	non-barrier loci	non-barrier loci	non-barrier loci	non-barrier loci	non-barrier loci	barrier loci	non-barrier loci	non-barrier loci	non-barrier loci	non-barrier loci
Chromosome_2	scaffold_3	107880000	107930000	47990	0.005242	47924	0.004419	47575	0.003954	47658	0.004906	47589	0.003874	47618	0.003382	47537	0.003527	47642	0.004727	47895	0.003773	47569	0.003257	47691	0.004131	47751	0.00356	48228	0.005473	0.00287018	126	0.00337511	147	0.00310993	144	0.00313415	141	0.00305751	137	0.00317603	134	0.00297219	137	0.00282643	141	0.00313625	136	0.00465778	225	0.00785786	226	0.013145	349	0.0035028	161	0.0028995	139	0.00658929	234	0.0105539	290	0.0716008	397	0.0718661	397	0.0954525	397	0.212872	397	0.29561	397	0.168886	397	0.0518424	397	0.188446	397	0.203701	397	0.200865	397	0.775082	397	0.788434	397	0.211698	397	0.103684	397	0.591705	397	0.698891	397																			0.200865	0.00465778	0.775082	0.00785786	0.788434	0.013145	0.211698	0.0035028			0.591705	0.00658929																			0.6752	0.7194	0	0.0685	0.02	0.138	0.465	0.9415			0.0487	0.3658	nan	nan	nan	nan	nan	nan	nan	nan	nan	non-barrier loci	non-barrier loci	non-barrier loci	non-barrier loci	nan	non-barrier loci
Chromosome_2	scaffold_3	107890000	107940000	47990	0.004256	47954	0.003731	47744	0.003825	47783	0.003831	47599	0.002765	47812	0.003361	47717	0.003749	47690	0.003659	47869	0.002991	47746	0.00341	47686	0.003329	47802	0.002822	48292	0.004336	0.0029017	124	0.00350257	152	0.00333608	143	0.00339401	140	0.00322712	140	0.00345054	134	0.00329369	147	0.00354933	165	0.00342362	138	0.00488943	227	0.00852922	237	0.0136626	340	0.00401135	168	0.0030957	144	0.00687783	235	0.0107046	274	0.0377022	397	0.0977195	397	0.0389211	397	0.190386	397	0.362933	397	0.163955	397	0.0751058	397	0.237708	397	0.208976	397	0.200642	397	0.775376	397	0.806126	397	0.217536	397	0.114623	397	0.585418	397	0.715659	397					0.0389211	0.00350257									0.237708	0.00354933			0.200642	0.00488943	0.775376	0.00852922	0.806126	0.0136626	0.217536	0.00401135			0.585418	0.00687783					0.8946	0.8985									0.4763	0.9817			0.7347	0.7592	0	0.0785	0.0127	0.1159	0.2898	0.9468			0.0464	0.4476	nan	nan	non-barrier loci	nan	nan	nan	nan	non-barrier loci	nan	non-barrier loci	non-barrier loci	non-barrier loci	non-barrier loci	nan	non-barrier loci
Chromosome_2	scaffold_3	107900000	107950000	41789	0.003341	41440	0.003051	40889	0.003286	41907	0.003177	41493	0.002475	41530	0.002221	41795	0.001813	41725	0.003184	41218	0.003084	39697	0.002369	41466	0.004525	40463	0.001375	40494	0.00231	0.00362425	160	0.00403148	186	0.00415334	188	0.0041985	183	0.00394601	178	0.00428628	178	0.00429205	199	0.00441038	221	0.00416645	177	0.0054505	268	0.00941668	301	0.0148045	410	0.00459676	201	0.00395294	194	0.0076634	284	0.0106934	311	0.0371729	465	0.112303	465	0.0343823	465	0.224753	465	0.370725	465	0.173489	465	0.0794612	465	0.228108	465	0.206857	465	0.175231	465	0.746384	465	0.802865	465	0.269731	465	0.141497	465	0.576329	465	0.677794	465	0.0371729	0.00362425	0.112303	0.00415334	0.0343823	0.00403148	0.224753	0.0041985	0.370725	0.00428628	0.173489	0.00394601	0.0794612	0.00429205	0.228108	0.00441038	0.206857	0.00416645	0.175231	0.0054505	0.746384	0.00941668	0.802865	0.0148045	0.269731	0.00459676	0.141497	0.00395294	0.576329	0.0076634	0.6994	0.9543	0.2134	0.8632	0.9864	0.9173	0.08	0.8983	0.0019	0.8512	0.3487	0.9141	0.9986	0.9288	0.3204	0.9392	0.3877	0.8979	0.8565	0.7235	0	0.0942	0.0121	0.1034	0.1059	0.868	0.9738	0.9531	0.0587	0.4323	non-barrier loci	non-barrier loci	non-barrier loci	non-barrier loci	non-barrier loci	non-barrier loci	non-barrier loci	non-barrier loci	non-barrier loci	non-barrier loci	non-barrier loci	non-barrier loci	non-barrier loci	non-barrier loci	non-barrier loci
Chromosome_2	scaffold_3	107910000	107960000	43086	0.002902	43187	0.002673	41971	0.003105	43673	0.002886	43293	0.002277	43321	0.00217	43547	0.001782	43552	0.00274	42901	0.002857	41475	0.002072	43170	0.004611	40763	0.001337	38657	0.003131	0.0034711	170	0.00380483	190	0.00394491	185	0.00409301	181	0.00439923	212	0.00403688	181	0.00408635	205	0.00426007	229	0.00394277	185	0.00530536	293	0.00836103	304	0.0141044	431	0.00447659	202	0.00437438	225	0.00723106	308	0.0102236	311	0.0403786	471	0.136474	471	0.0297847	471	0.295784	471	0.411607	471	0.190768	471	0.081275	471	0.245605	471	0.22177	471	0.154011	471	0.716351	471	0.795872	471	0.351853	471	0.164673	471	0.56548	471	0.694564	471	0.0403786	0.0034711	0.136474	0.00394491	0.0297847	0.00380483	0.295784	0.00409301	0.411607	0.00403688	0.190768	0.00439923	0.081275	0.00408635	0.245605	0.00426007	0.22177	0.00394277	0.154011	0.00530536	0.716351	0.00836103	0.795872	0.0141044	0.351853	0.00447659	0.164673	0.00437438	0.56548	0.00723106	0.7941	0.9642	0.0628	0.9067	0.994	0.9293	0.0265	0.9425	0.0041	0.918	0.349	0.8606	0.9948	0.9171	0.171	0.8488	0.7262	0.9611	0.9345	0.739	0.0003	0.137	0.0145	0.0982	0.038	0.8283	0.9813	0.9204	0.0672	0.4423	non-barrier loci	non-barrier loci	non-barrier loci	non-barrier loci	non-barrier loci	non-barrier loci	non-barrier loci	non-barrier loci	non-barrier loci	non-barrier loci	non-barrier loci	non-barrier loci	non-barrier loci	non-barrier loci	non-barrier loci
Chromosome_2	scaffold_3	107920000	107970000	46021	0.002767	46746	0.002691	45278	0.002962	46836	0.002827	46031	0.001896	46555	0.002279	46872	0.001944	46795	0.002636	46615	0.00238	45849	0.00197	46531	0.00489	43084	0.001139	41607	0.004129	0.00335557	161	0.00379358	188	0.00411373	184	0.00405308	181	0.00479303	219	0.00358502	167	0.00439077	224	0.00488427	235	0.00345376	169	0.00463531	244	0.00659231	255	0.0141104	410	0.00449584	202	0.00508637	260	0.00621347	266	0.00943265	261	0.0322716	441	0.169331	441	0.0372262	441	0.288329	441	0.334629	441	0.196545	441	0.102809	441	0.312937	441	0.174006	441	0.109804	441	0.626786	441	0.795086	441	0.350866	441	0.165027	441	0.544798	441	0.688033	441	0.0322716	0.00335557	0.169331	0.00411373	0.0372262	0.00379358	0.288329	0.00405308	0.334629	0.00358502	0.196545	0.00479303	0.102809	0.00439077	0.312937	0.00488427	0.174006	0.00345376	0.109804	0.00463531	0.626786	0.00659231	0.795086	0.0141104	0.350866	0.00449584	0.165027	0.00508637	0.544798	0.00621347	0.8823	0.9313	0.0325	0.889	0.9734	0.9461	0.0179	0.9107	0.0188	0.9323	0.2898	0.8389	0.9824	0.9315	0.1266	0.913	0.8539	0.9552	0.9823	0.892	0.0008	0.3091	0.0165	0.1119	0.0161	0.9268	0.9681	0.855	0.0767	0.5907	non-barrier loci	non-barrier loci	non-barrier loci	non-barrier loci	non-barrier loci	non-barrier loci	non-barrier loci	non-barrier loci	non-barrier loci	non-barrier loci	non-barrier loci	non-barrier loci	non-barrier loci	non-barrier loci	non-barrier loci
Chromosome_2	scaffold_3	107930000	107980000	49057	0.002851	49912	0.00291	48371	0.00363	49931	0.002992	49307	0.002026	49679	0.002043	49851	0.002686	49989	0.003013	49835	0.002203	49284	0.002717	49717	0.005725	46592	0.001602	45248	0.005427	0.00257912	141	0.00297267	165	0.00317825	159	0.00314813	158	0.00391125	199	0.00274856	145	0.00358194	210	0.00383	202	0.00259847	142	0.00354349	219	0.00587523	246	0.0136014	429	0.00353707	176	0.00440497	253	0.00543515	259	0.00905829	264	0.0286692	456	0.172384	456	0.0395632	456	0.299725	456	0.304683	456	0.192171	456	0.0981301	456	0.320884	456	0.169471	456	0.0917517	456	0.657776	456	0.811325	456	0.366633	456	0.178665	456	0.567757	456	0.732014	456			0.172384	0.00317825	0.0395632	0.00297267	0.299725	0.00314813			0.192171	0.00391125	0.0981301	0.00358194	0.320884	0.00383			0.0917517	0.00354349	0.657776	0.00587523	0.811325	0.0136014	0.366633	0.00353707	0.178665	0.00440497	0.567757	0.00543515			0.0531	0.8883	0.9595	0.9443	0.0335	0.8819			0.3266	0.8844	0.9901	0.9686	0.0546	0.9352			0.9937	0.9618	0.0013	0.6747	0.011	0.1239	0.0132	0.968	0.9524	0.9077	0.0792	0.79	nan	non-barrier loci	non-barrier loci	non-barrier loci	nan	non-barrier loci	non-barrier loci	non-barrier loci	nan	non-barrier loci	non-barrier loci	non-barrier loci	non-barrier loci	non-barrier loci	non-barrier loci
Chromosome_2	scaffold_3	107940000	107990000	49059	0.004013	49884	0.003968	48204	0.004091	49789	0.004126	49305	0.003256	49487	0.002297	49671	0.003078	49933	0.004268	49841	0.002798	49107	0.002882	49712	0.006321	46548	0.002633	45269	0.006921	0.0021647	122	0.00252461	142	0.00278417	142	0.00267568	141	0.00359906	184	0.00248271	137	0.00305284	179	0.0033988	172	0.00213853	121	0.00310467	194	0.00521255	217	0.0141877	415	0.00295339	152	0.00409894	231	0.00503332	237	0.00974081	270	0.0352916	426	0.165953	426	0.0408727	426	0.282988	426	0.261573	426	0.17414	426	0.0899527	426	0.325384	426	0.16383	426	0.0792149	426	0.625881	426	0.827425	426	0.34665	426	0.17598	426	0.538936	426	0.754196	426											0.17414	0.00359906	0.0899527	0.00305284	0.325384	0.0033988			0.0792149	0.00310467	0.625881	0.00521255	0.827425	0.0141877	0.34665	0.00295339	0.17598	0.00409894	0.538936	0.00503332											0.4762	0.8757	0.9939	0.9659	0.0188	0.9137			0.9919	0.9733	0.0028	0.8002	0.0079	0.097	0.0203	0.9625	0.9666	0.9465	0.09	0.8992	nan	nan	nan	nan	nan	non-barrier loci	non-barrier loci	non-barrier loci	nan	non-barrier loci	non-barrier loci	non-barrier loci	non-barrier loci	non-barrier loci	non-barrier loci
Chromosome_2	scaffold_3	107950000	108000000	44762	0.002296	45170	0.001786	44809	0.001994	45376	0.002685	45190	0.002131	44826	0.002769	45208	0.002017	45445	0.002987	44915	0.002069	44890	0.001559	45170	0.002934	44850	0.002489	39136	0.003614	0.00150025	79	0.00177927	90	0.0021438	92	0.00205446	97	0.00318037	138	0.00179504	90	0.00226422	122	0.00299618	117	0.00140564	75	0.00247303	139	0.00450207	153	0.0146284	340	0.00221748	102	0.00362984	175	0.00460141	182	0.0107516	229	0.0297329	344	0.173051	344	0.0325613	344	0.257882	344	0.181947	344	0.166651	344	0.0896575	344	0.396017	344	0.142063	344	0.0725679	344	0.630726	344	0.847043	344	0.303979	344	0.16112	344	0.554176	344	0.80395	344																					0.630726	0.00450207	0.847043	0.0146284			0.16112	0.00362984	0.554176	0.00460141																					0.0073	0.7615	0.0083	0.0946			0.9696	0.9479	0.1016	0.8879	nan	nan	nan	nan	nan	nan	nan	nan	nan	nan	non-barrier loci	non-barrier loci	nan	non-barrier loci	non-barrier loci
Chromosome_2	scaffold_3	107960000	108010000	45854	0.002522	46267	0.002001	45988	0.002344	46361	0.002665	46229	0.002042	46065	0.00275	46292	0.0017	46326	0.003116	46282	0.002223	45938	0.001708	46255	0.003052	46001	0.002282	41720	0.002792	0.00159631	68	0.00186803	79	0.00226454	79	0.00205374	88	0.00293932	107	0.00205487	84	0.00255971	112	0.00345057	105	0.00145147	64	0.002264	93	0.00512096	140	0.0158616	299	0.00223496	92	0.00348737	141	0.00492688	147	0.0122747	209	0.0187876	304	0.128616	304	0.0280169	304	0.10937	304	0.175388	304	0.133703	304	0.0943049	304	0.460602	304	0.0846199	304	0.0955259	304	0.594011	304	0.816368	304	0.163164	304	0.114397	304	0.517497	304	0.804817	304																							0.816368	0.0158616																													0.0114	0.0746							nan	nan	nan	nan	nan	nan	nan	nan	nan	nan	nan	non-barrier loci	nan	nan	nan
Chromosome_2	scaffold_3	107970000	108020000	44578	0.002667	44526	0.002207	44441	0.002611	44993	0.00249	44726	0.001727	44635	0.002355	44742	0.001228	44914	0.00314	44387	0.00227	43767	0.001711	44728	0.003061	44538	0.001651	43015	0.002422	0.00198849	76	0.00205042	79	0.00218247	78	0.00263656	102	0.00271455	97	0.00310853	99	0.00247905	100	0.00343304	98	0.00193149	73	0.00256386	98	0.00483664	145	0.0140947	270	0.00265023	105	0.00304704	114	0.0051434	154	0.0110885	196	0.0181041	264	0.0202742	264	0.0339362	264	0.134537	264	0.320293	264	0.0693692	264	0.0382351	264	0.483223	264	0.0173401	264	0.0991369	264	0.496537	264	0.790665	264	0.212144	264	0.093424	264	0.50279	264	0.75685	264																							0.790665	0.0140947					0.50279	0.0051434																							0.017	0.0707					0.1244	0.7923	nan	nan	nan	nan	nan	nan	nan	nan	nan	nan	nan	non-barrier loci	nan	nan	non-barrier loci
Chromosome_2	scaffold_3	107980000	108030000	42191	0.003216	41403	0.002713	41409	0.003134	41907	0.003039	41470	0.002121	41515	0.002823	41787	0.0014	41728	0.003566	41178	0.0029	40339	0.002141	41552	0.003703	41205	0.001776	40510	0.002294	0.00358017	125	0.00335296	121	0.00383051	127	0.00465102	149	0.00413632	146	0.00474225	152	0.00432897	155	0.00530165	156	0.00368628	124	0.00449745	159	0.00634881	190	0.0160692	318	0.00455431	151	0.00479381	168	0.00706064	206	0.0106879	213	0.0225773	321	0.0508244	321	0.065398	321	0.178695	321	0.258913	321	0.0868797	321	0.0646703	321	0.416007	321	0.0701712	321	0.117589	321	0.493687	321	0.756062	321	0.31156	321	0.148142	321	0.521655	321	0.620625	321									0.258913	0.00474225			0.0646703	0.00432897	0.416007	0.00530165			0.117589	0.00449745	0.493687	0.00634881	0.756062	0.0160692	0.31156	0.00455431	0.148142	0.00479381	0.521655	0.00706064									0.0503	0.8598			0.9946	0.9127	0.0064	0.7892			0.987	0.9379	0.014	0.5986	0.0249	0.0661	0.047	0.8837	0.9829	0.858	0.1432	0.5727	nan	nan	nan	nan	non-barrier loci	nan	non-barrier loci	non-barrier loci	nan	non-barrier loci	non-barrier loci	non-barrier loci	non-barrier loci	non-barrier loci	non-barrier loci
Chromosome_2	scaffold_3	107990000	108040000	42190	0.003288	41415	0.002664	41415	0.003124	41906	0.00288	41463	0.002046	41522	0.002452	41794	0.001342	41725	0.003049	41176	0.002874	40353	0.002285	41559	0.004364	41201	0.001465	40561	0.002208	0.00376314	185	0.00408052	208	0.00412343	182	0.00502115	222	0.00466589	211	0.00449598	204	0.00497162	245	0.00589071	227	0.00402919	173	0.00484289	225	0.00691861	271	0.0147243	410	0.00549068	242	0.00561046	252	0.00741596	285	0.00918088	266	0.0348637	431	0.105634	431	0.0816711	431	0.197138	431	0.22181	431	0.126229	431	0.101697	431	0.436495	431	0.15479	431	0.132991	431	0.535178	431	0.742751	431	0.303058	431	0.156883	431	0.50758	431	0.580532	431	0.0348637	0.00376314	0.105634	0.00412343	0.0816711	0.00408052	0.197138	0.00502115	0.22181	0.00449598	0.126229	0.00466589	0.101697	0.00497162	0.436495	0.00589071	0.15479	0.00402919	0.132991	0.00484289	0.535178	0.00691861	0.742751	0.0147243	0.303058	0.00549068	0.156883	0.00561046	0.50758	0.00741596	0.8726	0.8845	0.1116	0.8242	0.8722	0.8873	0.0937	0.7478	0.1579	0.7039	0.7124	0.8301	0.989	0.6906	0.0033	0.429	0.6959	0.8855	0.9821	0.8092	0.0271	0.3831	0.0321	0.0657	0.0879	0.6365	0.9873	0.666	0.1745	0.3504	non-barrier loci	non-barrier loci	non-barrier loci	non-barrier loci	non-barrier loci	non-barrier loci	non-barrier loci	non-barrier loci	non-barrier loci	non-barrier loci	non-barrier loci	non-barrier loci	non-barrier loci	non-barrier loci	non-barrier loci
Chromosome_2	scaffold_3	108000000	108050000	48113	0.004472	47569	0.003959	47423	0.004241	47945	0.00396	47387	0.004374	47161	0.004438	46452	0.004362	46725	0.005004	46243	0.003553	47222	0.003251	47396	0.004781	45943	0.004053	45063	0.004554	0.00443905	283	0.0047635	327	0.00480681	283	0.00560832	336	0.00532826	319	0.0057565	320	0.00598365	369	0.00707021	363	0.00556144	291	0.00559909	339	0.00760878	399	0.0157968	561	0.00613779	369	0.00654745	372	0.00817496	424	0.0108867	397	0.0329939	602	0.0856191	602	0.0623152	602	0.16504	602	0.239572	602	0.111101	602	0.111323	602	0.406789	602	0.28249	602	0.114278	602	0.515663	602	0.753565	602	0.248768	602	0.1366	602	0.480927	602	0.611091	602	0.0329939	0.00443905	0.0856191	0.00480681	0.0623152	0.0047635	0.16504	0.00560832	0.239572	0.0057565	0.111101	0.00532826	0.111323	0.00598365	0.406789	0.00707021	0.28249	0.00556144	0.114278	0.00559909	0.515663	0.00760878	0.753565	0.0157968	0.248768	0.00613779	0.1366	0.00654745	0.480927	0.00817496	0.8623	0.7592	0.173	0.6717	0.6473	0.735	0.1368	0.4503	0.217	0.4958	0.8376	0.6336	0.977	0.3941	0.004	0.1896	0.4362	0.7187	0.9758	0.6244	0.0384	0.2246	0.0325	0.0578	0.1053	0.355	0.9832	0.4025	0.1835	0.2254	non-barrier loci	non-barrier loci	non-barrier loci	non-barrier loci	non-barrier loci	non-barrier loci	non-barrier loci	non-barrier loci	non-barrier loci	non-barrier loci	non-barrier loci	non-barrier loci	non-barrier loci	non-barrier loci	non-barrier loci
Chromosome_2	scaffold_3	108010000	108060000	45190	0.003956	44653	0.003362	44404	0.003414	45128	0.003561	44518	0.003878	44093	0.003871	43547	0.003747	44010	0.004225	43041	0.002828	44354	0.002852	44486	0.004244	42931	0.00376	40641	0.005155	0.0047769	352	0.00497559	398	0.0049925	357	0.00619555	424	0.00535835	382	0.00583348	397	0.00625713	453	0.00735982	451	0.00574422	357	0.00580677	416	0.00773431	486	0.0149655	653	0.0061897	421	0.0067187	448	0.00830119	514	0.0105837	467	0.0408583	694	0.121213	694	0.127641	694	0.218921	694	0.209177	694	0.117237	694	0.116445	694	0.373303	694	0.331366	694	0.117562	694	0.495655	694	0.74636	694	0.297932	694	0.167741	694	0.466653	694	0.594554	694	0.0408583	0.0047769	0.121213	0.0049925	0.127641	0.00497559	0.218921	0.00619555	0.209177	0.00583348	0.117237	0.00535835	0.116445	0.00625713	0.373303	0.00735982	0.331366	0.00574422	0.117562	0.00580677	0.495655	0.00773431	0.74636	0.0149655	0.297932	0.0061897	0.167741	0.0067187	0.466653	0.00830119	0.7303	0.5648	0.1192	0.3989	0.3552	0.4381	0.1199	0.1903	0.1861	0.3592	0.7841	0.3966	0.938	0.2413	0.0134	0.1067	0.1303	0.4598	0.9615	0.4735	0.0422	0.1664	0.0364	0.0611	0.1076	0.2565	0.9787	0.2639	0.2666	0.1812	non-barrier loci	non-barrier loci	non-barrier loci	non-barrier loci	non-barrier loci	non-barrier loci	non-barrier loci	non-barrier loci	non-barrier loci	non-barrier loci	non-barrier loci	non-barrier loci	non-barrier loci	non-barrier loci	non-barrier loci
Chromosome_2	scaffold_3	108020000	108070000	43534	0.004068	42857	0.003347	42360	0.003059	43348	0.003983	42657	0.004137	42033	0.004013	41781	0.003977	42188	0.0043	41239	0.003015	42159	0.003081	42629	0.004392	41134	0.00415	35840	0.005674	0.00525044	395	0.00570147	458	0.00570621	406	0.00683802	448	0.0061939	432	0.00625707	435	0.00680004	504	0.00761826	495	0.00631392	380	0.00651147	470	0.00836136	525	0.0159441	697	0.00671307	458	0.00744451	505	0.00890212	571	0.0115803	509	0.0571144	760	0.162844	760	0.160158	760	0.270299	760	0.234079	760	0.154879	760	0.125624	760	0.332472	760	0.391513	760	0.160023	760	0.472499	760	0.755281	760	0.29246	760	0.165623	760	0.437591	760	0.614645	760	0.0571144	0.00525044	0.162844	0.00570621	0.160158	0.00570147	0.270299	0.00683802	0.234079	0.00625707	0.154879	0.0061939	0.125624	0.00680004	0.332472	0.00761826	0.391513	0.00631392	0.160023	0.00651147	0.472499	0.00836136	0.755281	0.0159441	0.29246	0.00671307	0.165623	0.00744451	0.437591	0.00890212	0.5354	0.3824	0.0464	0.2671	0.1883	0.2867	0.0509	0.1386	0.133	0.1997	0.5259	0.2614	0.8972	0.1477	0.0262	0.0563	0.0283	0.2864	0.9146	0.3073	0.078	0.1073	0.0317	0.054	0.1149	0.226	0.9777	0.1928	0.386	0.119	non-barrier loci	non-barrier loci	non-barrier loci	non-barrier loci	non-barrier loci	non-barrier loci	non-barrier loci	non-barrier loci	non-barrier loci	non-barrier loci	non-barrier loci	non-barrier loci	non-barrier loci	non-barrier loci	non-barrier loci
Chromosome_2	scaffold_3	108030000	108080000	42885	0.003518	42818	0.002772	42305	0.002759	43341	0.003517	42643	0.003535	42030	0.003517	41701	0.00345	42181	0.003636	41240	0.002508	42155	0.0027	42621	0.003593	40872	0.004057	34812	0.005602	0.00567111	431	0.00624301	498	0.00594785	425	0.00678722	458	0.00670357	456	0.00680292	467	0.00700267	520	0.008189	525	0.00676235	394	0.00722495	499	0.00884282	563	0.0155177	701	0.00668507	480	0.00733319	510	0.00926467	610	0.0125934	547	0.0793477	761	0.184239	761	0.181614	761	0.285217	761	0.267098	761	0.214409	761	0.151698	761	0.346738	761	0.445181	761	0.205246	761	0.42291	761	0.744928	761	0.281541	761	0.161246	761	0.357684	761	0.630247	761	0.0793477	0.00567111	0.184239	0.00594785	0.181614	0.00624301	0.285217	0.00678722	0.267098	0.00680292	0.214409	0.00670357	0.151698	0.00700267	0.346738	0.008189	0.445181	0.00676235	0.205246	0.00722495	0.42291	0.00884282	0.744928	0.0155177	0.281541	0.00668507	0.161246	0.00733319	0.357684	0.00926467	0.3381	0.2905	0.0182	0.2044	0.0606	0.2075	0.0134	0.1094	0.0908	0.1591	0.2583	0.2024	0.8482	0.1311	0.0434	0.0496	0.0133	0.2677	0.7591	0.1984	0.1266	0.082	0.0314	0.0586	0.0692	0.2584	0.9515	0.1879	0.5114	0.0898	non-barrier loci	non-barrier loci	non-barrier loci	non-barrier loci	non-barrier loci	non-barrier loci	non-barrier loci	barrier loci	non-barrier loci	non-barrier loci	non-barrier loci	non-barrier loci	non-barrier loci	non-barrier loci	non-barrier loci
Chromosome_2	scaffold_3	108040000	108090000	43963	0.003223	44307	0.002606	43805	0.002726	44486	0.003466	44030	0.003097	43442	0.003396	44300	0.003277	44531	0.003714	43858	0.002875	43602	0.002302	43952	0.003562	43265	0.004191	36132	0.005573	0.00586432	408	0.00612552	445	0.00597852	399	0.00656586	394	0.00666249	418	0.00702365	437	0.0070006	473	0.00812279	490	0.00689543	367	0.00762718	479	0.00904148	538	0.0154414	627	0.0061098	415	0.00734371	475	0.00966921	588	0.0138423	524	0.0884592	696	0.174358	696	0.191289	696	0.314098	696	0.286953	696	0.235872	696	0.160683	696	0.321499	696	0.458063	696	0.233848	696	0.397516	696	0.762902	696	0.289662	696	0.199036	696	0.34746	696	0.657243	696	0.0884592	0.00586432	0.174358	0.00597852	0.191289	0.00612552	0.314098	0.00656586	0.286953	0.00702365	0.235872	0.00666249	0.160683	0.0070006	0.321499	0.00812279	0.458063	0.00689543	0.233848	0.00762718	0.397516	0.00904148	0.762902	0.0154414	0.289662	0.0061098	0.199036	0.00734371	0.34746	0.00966921	0.1858	0.2155	0.0129	0.1494	0.0401	0.1459	0.0054	0.1251	0.0448	0.1189	0.1082	0.1306	0.7657	0.1285	0.0556	0.0521	0.0072	0.2405	0.4634	0.1006	0.2014	0.062	0.0292	0.0576	0.0637	0.3108	0.9216	0.19	0.6153	0.0633	non-barrier loci	non-barrier loci	non-barrier loci	non-barrier loci	non-barrier loci	non-barrier loci	non-barrier loci	non-barrier loci	non-barrier loci	non-barrier loci	non-barrier loci	non-barrier loci	non-barrier loci	non-barrier loci	non-barrier loci
Chromosome_2	scaffold_3	108050000	108100000	48821	0.004493	48660	0.005595	48512	0.004439	48702	0.004409	48569	0.00246	48613	0.003856	48719	0.004362	48722	0.005601	48641	0.004855	48618	0.002613	48668	0.005016	48659	0.005344	48518	0.003305	0.0058554	387	0.00603727	402	0.00595733	382	0.00632536	336	0.00649999	382	0.0065298	404	0.00650119	430	0.00743122	436	0.00626855	327	0.00788857	456	0.00883517	504	0.0148279	583	0.0056995	350	0.00687115	441	0.00959165	527	0.0137712	490	0.104648	650	0.199138	650	0.220674	650	0.378072	650	0.285232	650	0.26848	650	0.168657	650	0.307024	650	0.423971	650	0.298537	650	0.368149	650	0.760435	650	0.3498	650	0.234894	650	0.344653	650	0.676326	650	0.104648	0.0058554	0.199138	0.00595733	0.220674	0.00603727	0.378072	0.00632536	0.285232	0.0065298	0.26848	0.00649999	0.168657	0.00650119	0.307024	0.00743122	0.423971	0.00626855	0.298537	0.00788857	0.368149	0.00883517	0.760435	0.0148279	0.3498	0.0056995	0.234894	0.00687115	0.344653	0.00959165	0.1202	0.1766	0.0198	0.1636	0.0467	0.1478	0.003	0.2207	0.0395	0.133	0.0502	0.1317	0.6589	0.166	0.0584	0.0647	0.0119	0.2466	0.2357	0.0543	0.2745	0.0542	0.0277	0.0709	0.0524	0.4316	0.814	0.2476	0.6769	0.051	non-barrier loci	non-barrier loci	non-barrier loci	non-barrier loci	non-barrier loci	non-barrier loci	non-barrier loci	non-barrier loci	non-barrier loci	non-barrier loci	non-barrier loci	non-barrier loci	non-barrier loci	non-barrier loci	non-barrier loci
Chromosome_2	scaffold_3	108060000	108110000	48944	0.004659	48793	0.005363	48637	0.004449	48845	0.004266	48691	0.003018	48766	0.003984	48831	0.004541	48846	0.005846	48777	0.004896	48749	0.002358	48782	0.005283	48779	0.005169	48654	0.003036	0.006204	402	0.00641189	415	0.00616755	375	0.00586468	299	0.00701995	383	0.00665046	384	0.00659629	423	0.00760908	432	0.0068024	341	0.00862077	460	0.00925615	497	0.0150408	560	0.00584213	364	0.00707705	431	0.0101004	506	0.01478	491	0.113968	640	0.161505	640	0.167002	640	0.352674	640	0.287554	640	0.281634	640	0.183017	640	0.31382	640	0.400286	640	0.339942	640	0.366582	640	0.760676	640	0.304448	640	0.240863	640	0.344819	640	0.683005	640	0.113968	0.006204	0.161505	0.00616755	0.167002	0.00641189	0.352674	0.00586468	0.287554	0.00665046	0.281634	0.00701995	0.183017	0.00659629	0.31382	0.00760908	0.400286	0.0068024	0.339942	0.00862077	0.366582	0.00925615	0.760676	0.0150408	0.304448	0.00584213	0.240863	0.00707705	0.344819	0.0101004	0.1067	0.1693	0.0398	0.2084	0.0988	0.1886	0.0031	0.3818	0.0716	0.2038	0.0473	0.1719	0.6217	0.2337	0.069	0.0908	0.0306	0.3002	0.1515	0.0473	0.2502	0.0592	0.0277	0.0826	0.0437	0.537	0.6318	0.289	0.5724	0.0432	non-barrier loci	non-barrier loci	non-barrier loci	non-barrier loci	non-barrier loci	non-barrier loci	non-barrier loci	non-barrier loci	non-barrier loci	non-barrier loci	non-barrier loci	non-barrier loci	non-barrier loci	non-barrier loci	non-barrier loci
Chromosome_2	scaffold_3	108070000	108120000	49582	0.004642	49524	0.005111	49417	0.004576	49513	0.004056	49453	0.003551	49481	0.004225	49553	0.004605	49561	0.005726	49502	0.004617	49538	0.002418	49517	0.005288	49506	0.004754	49442	0.003449	0.00621888	406	0.00591916	392	0.00562746	350	0.00516974	285	0.00635665	357	0.0062613	384	0.00630777	411	0.0075971	437	0.0065154	347	0.00852433	453	0.00896616	481	0.0146198	563	0.00540098	337	0.00675684	408	0.0100678	485	0.0145479	493	0.10495	632	0.110035	632	0.128627	632	0.293998	632	0.221539	632	0.269651	632	0.190962	632	0.311297	632	0.348806	632	0.323706	632	0.384229	632	0.74118	632	0.310382	632	0.306921	632	0.372974	632	0.664766	632	0.10495	0.00621888	0.110035	0.00562746	0.128627	0.00591916	0.293998	0.00516974	0.221539	0.0062613	0.269651	0.00635665	0.190962	0.00630777	0.311297	0.0075971	0.348806	0.0065154	0.323706	0.00852433	0.384229	0.00896616	0.74118	0.0146198	0.310382	0.00540098	0.306921	0.00675684	0.372974	0.0100678	0.121	0.1334	0.1073	0.2327	0.2716	0.2027	0.0077	0.4771	0.1605	0.2446	0.0748	0.209	0.6413	0.2477	0.082	0.0853	0.102	0.2963	0.1509	0.0374	0.1897	0.0608	0.0342	0.0843	0.0401	0.5137	0.497	0.2653	0.458	0.0427	non-barrier loci	non-barrier loci	non-barrier loci	non-barrier loci	non-barrier loci	non-barrier loci	non-barrier loci	non-barrier loci	non-barrier loci	non-barrier loci	non-barrier loci	non-barrier loci	non-barrier loci	non-barrier loci	non-barrier loci
Chromosome_2	scaffold_3	108080000	108130000	49582	0.004466	49523	0.004531	49421	0.00412	49516	0.003984	49447	0.0039	49480	0.004217	49546	0.00433	49563	0.005668	49493	0.004272	49534	0.002507	49513	0.004987	49500	0.003753	49201	0.003491	0.00636653	403	0.00584368	378	0.00560432	344	0.00524681	280	0.00606858	339	0.00611735	369	0.00635657	409	0.00778334	441	0.00641605	349	0.00812967	441	0.0088751	454	0.0147776	558	0.00581061	331	0.00734656	413	0.00992782	446	0.0144467	488	0.0932657	625	0.0847416	625	0.085385	625	0.29353	625	0.185609	625	0.202802	625	0.159727	625	0.28919	625	0.273115	625	0.279071	625	0.448594	625	0.726606	625	0.321081	625	0.324007	625	0.47307	625	0.634359	625	0.0932657	0.00636653	0.0847416	0.00560432	0.085385	0.00584368	0.29353	0.00524681	0.185609	0.00611735	0.202802	0.00606858	0.159727	0.00635657	0.28919	0.00778334	0.273115	0.00641605	0.279071	0.00812967	0.448594	0.0088751	0.726606	0.0147776	0.321081	0.00581061	0.324007	0.00734656	0.47307	0.00992782	0.18	0.0596	0.3295	0.1738	0.6046	0.1552	0.0165	0.3758	0.3383	0.1563	0.1702	0.1853	0.7167	0.1671	0.1147	0.0398	0.2767	0.1831	0.2704	0.0216	0.1478	0.0427	0.0497	0.0761	0.0496	0.337	0.3967	0.154	0.4025	0.0323	non-barrier loci	non-barrier loci	non-barrier loci	non-barrier loci	non-barrier loci	non-barrier loci	non-barrier loci	non-barrier loci	non-barrier loci	non-barrier loci	non-barrier loci	non-barrier loci	non-barrier loci	non-barrier loci	non-barrier loci
Chromosome_2	scaffold_3	108090000	108140000	48916	0.004168	48455	0.004026	48442	0.00354	48832	0.003397	48575	0.003908	48533	0.00384	47361	0.003985	47638	0.005013	47327	0.003546	48509	0.002791	48632	0.004353	47533	0.0032	48172	0.003597	0.00729613	472	0.00655175	428	0.0064882	410	0.00660304	356	0.00673994	387	0.00735889	450	0.00741131	474	0.00876884	504	0.00760299	432	0.00918846	525	0.00954695	508	0.0154771	627	0.00708808	390	0.00834439	464	0.0103592	504	0.0146341	538	0.0760343	698	0.0719047	698	0.0745186	698	0.286028	698	0.165151	698	0.175777	698	0.147217	698	0.268226	698	0.231395	698	0.257606	698	0.42803	698	0.695496	698	0.329065	698	0.310421	698	0.422166	698	0.607589	698	0.0760343	0.00729613	0.0719047	0.0064882	0.0745186	0.00655175	0.286028	0.00660304	0.165151	0.00735889	0.175777	0.00673994	0.147217	0.00741131	0.268226	0.00876884	0.231395	0.00760299	0.257606	0.00918846	0.42803	0.00954695	0.695496	0.0154771	0.329065	0.00708808	0.310421	0.00834439	0.422166	0.0103592	0.3169	0.0227	0.504	0.0918	0.8085	0.0984	0.0268	0.1744	0.5356	0.0779	0.3369	0.1449	0.8018	0.0817	0.1798	0.0111	0.5349	0.1116	0.4807	0.0124	0.1429	0.0318	0.06	0.06	0.0497	0.1472	0.3259	0.0723	0.3944	0.0257	non-barrier loci	non-barrier loci	non-barrier loci	non-barrier loci	non-barrier loci	non-barrier loci	non-barrier loci	non-barrier loci	non-barrier loci	non-barrier loci	non-barrier loci	non-barrier loci	non-barrier loci	non-barrier loci	non-barrier loci
Chromosome_2	scaffold_3	108100000	108150000	49811	0.006966	49705	0.007663	49740	0.006477	49738	0.006172	49737	0.003943	49733	0.004528	49719	0.005715	49743	0.006565	49746	0.006236	49752	0.005294	49707	0.006386	49428	0.005345	49049	0.004378	0.00830801	559	0.0075069	505	0.00744457	481	0.00778815	449	0.00768577	452	0.00821081	518	0.00840668	548	0.00990479	582	0.00843689	504	0.0100053	601	0.0103193	572	0.015849	686	0.00822646	466	0.0093066	504	0.0109731	571	0.0145754	595	0.0615414	743	0.0670919	743	0.0582157	743	0.243643	743	0.159037	743	0.174643	743	0.138801	743	0.246678	743	0.198216	743	0.212949	743	0.375502	743	0.669459	743	0.285893	743	0.316415	743	0.359344	743	0.530464	743	0.0615414	0.00830801	0.0670919	0.00744457	0.0582157	0.0075069	0.243643	0.00778815	0.159037	0.00821081	0.174643	0.00768577	0.138801	0.00840668	0.246678	0.00990479	0.198216	0.00843689	0.212949	0.0100053	0.375502	0.0103193	0.669459	0.015849	0.285893	0.00822646	0.316415	0.0093066	0.359344	0.0109731	0.4734	0.0071	0.4743	0.0272	0.8931	0.035	0.0346	0.0508	0.5524	0.0255	0.4492	0.0627	0.8702	0.0266	0.2449	0.0032	0.7337	0.056	0.6461	0.0058	0.1794	0.0274	0.0758	0.0499	0.0695	0.0409	0.3652	0.0206	0.4611	0.0249	non-barrier loci	non-barrier loci	non-barrier loci	non-barrier loci	non-barrier loci	non-barrier loci	non-barrier loci	non-barrier loci	non-barrier loci	non-barrier loci	non-barrier loci	non-barrier loci	non-barrier loci	non-barrier loci	non-barrier loci
Chromosome_2	scaffold_3	108110000	108160000	49687	0.006012	49559	0.007031	49604	0.005853	49596	0.005656	49619	0.003079	49592	0.004241	49595	0.00558	49662	0.006171	49617	0.005979	49609	0.004744	49580	0.005749	49294	0.004707	48952	0.004578	0.00818372	572	0.00758327	524	0.00772985	515	0.00816587	503	0.00773941	478	0.00847016	545	0.00860388	578	0.0100972	602	0.008286	523	0.00995588	609	0.00993485	568	0.0164216	717	0.00850833	504	0.00951786	546	0.0105738	561	0.0145765	628	0.0512099	765	0.0829376	765	0.0554508	765	0.241822	765	0.164945	765	0.165007	765	0.141549	765	0.241681	765	0.175137	765	0.205049	765	0.365498	765	0.675613	765	0.276458	765	0.315276	765	0.368989	765	0.495754	765	0.0512099	0.00818372	0.0829376	0.00772985	0.0554508	0.00758327	0.241822	0.00816587	0.164945	0.00847016	0.165007	0.00773941	0.141549	0.00860388	0.241681	0.0100972	0.175137	0.008286	0.205049	0.00995588	0.365498	0.00993485	0.675613	0.0164216	0.276458	0.00850833	0.315276	0.00951786	0.368989	0.0105738	0.637	0.0034	0.4269	0.0085	0.907	0.0128	0.0587	0.0144	0.5237	0.0083	0.4451	0.0223	0.8968	0.0081	0.2817	0.0011	0.8374	0.0285	0.6751	0.002	0.2842	0.0207	0.096	0.0467	0.12	0.0122	0.4204	0.0087	0.6076	0.0184	non-barrier loci	non-barrier loci	non-barrier loci	non-barrier loci	non-barrier loci	non-barrier loci	non-barrier loci	non-barrier loci	non-barrier loci	non-barrier loci	non-barrier loci	non-barrier loci	non-barrier loci	non-barrier loci	non-barrier loci
Chromosome_2	scaffold_3	108120000	108170000	49050	0.005133	48890	0.006215	48826	0.005359	48944	0.004897	48852	0.002402	48902	0.003937	48904	0.004665	48943	0.005564	48905	0.005188	48821	0.003785	48890	0.004818	48602	0.004663	48179	0.00411	0.00850134	595	0.00812213	560	0.00825914	549	0.00851437	532	0.00850095	524	0.00885018	556	0.00893116	601	0.0103644	619	0.00868225	558	0.0103537	626	0.0101018	589	0.0157762	729	0.00888111	540	0.00996122	579	0.010557	563	0.0148548	655	0.0453049	770	0.0894599	770	0.0578486	770	0.225338	770	0.182805	770	0.181894	770	0.122197	770	0.248747	770	0.167371	770	0.213476	770	0.342906	770	0.638825	770	0.250737	770	0.292375	770	0.348255	770	0.4774	770	0.0453049	0.00850134	0.0894599	0.00825914	0.0578486	0.00812213	0.225338	0.00851437	0.182805	0.00885018	0.181894	0.00850095	0.122197	0.00893116	0.248747	0.0103644	0.167371	0.00868225	0.213476	0.0103537	0.342906	0.0101018	0.638825	0.0157762	0.250737	0.00888111	0.292375	0.00996122	0.348255	0.010557	0.7458	0.003	0.3659	0.0049	0.9125	0.007	0.103	0.0091	0.4678	0.0061	0.3961	0.0096	0.9302	0.0069	0.3026	0.0008	0.8723	0.0253	0.656	0.0008	0.4399	0.02	0.1116	0.0477	0.2651	0.0096	0.4825	0.0062	0.6818	0.0123	non-barrier loci	non-barrier loci	non-barrier loci	non-barrier loci	non-barrier loci	non-barrier loci	non-barrier loci	non-barrier loci	non-barrier loci	non-barrier loci	non-barrier loci	non-barrier loci	non-barrier loci	non-barrier loci	non-barrier loci
Chromosome_2	scaffold_3	108130000	108180000	49056	0.004698	48892	0.005967	48824	0.004882	48962	0.004345	48870	0.002081	48903	0.003661	48909	0.004278	48942	0.005007	48912	0.004873	48826	0.003137	48904	0.004675	48609	0.005346	48434	0.003469	0.00840843	607	0.00819278	582	0.00857539	590	0.00900278	585	0.00884675	559	0.00925736	596	0.00906246	629	0.0101388	638	0.00905178	599	0.0111143	662	0.0103709	646	0.0152315	736	0.00914397	593	0.0100727	613	0.0116241	633	0.0149582	670	0.0371132	802	0.078198	802	0.0591868	802	0.187066	802	0.172836	802	0.183919	802	0.117629	802	0.237379	802	0.167031	802	0.250916	802	0.271812	802	0.628736	802	0.20291	802	0.275203	802	0.308538	802	0.479054	802	0.0371132	0.00840843	0.078198	0.00857539	0.0591868	0.00819278	0.187066	0.00900278	0.172836	0.00925736	0.183919	0.00884675	0.117629	0.00906246	0.237379	0.0101388	0.167031	0.00905178	0.250916	0.0111143	0.271812	0.0103709	0.628736	0.0152315	0.20291	0.00914397	0.275203	0.0100727	0.308538	0.0116241	0.7895	0.0047	0.3238	0.0036	0.887	0.0068	0.1663	0.0102	0.434	0.0062	0.308	0.005	0.9453	0.01	0.3051	0.0022	0.8161	0.0228	0.5346	0.0008	0.5549	0.0255	0.1222	0.0531	0.4171	0.0106	0.5354	0.0057	0.6798	0.0117	non-barrier loci	non-barrier loci	non-barrier loci	non-barrier loci	non-barrier loci	non-barrier loci	non-barrier loci	non-barrier loci	non-barrier loci	non-barrier loci	non-barrier loci	non-barrier loci	non-barrier loci	non-barrier loci	non-barrier loci
Chromosome_2	scaffold_3	108140000	108190000	48645	0.004576	48463	0.005738	48313	0.005167	48508	0.004815	48362	0.002264	48432	0.004146	48489	0.004272	48524	0.005494	48457	0.004851	48390	0.002831	48453	0.004898	48464	0.005606	48332	0.003068	0.00793993	564	0.00798938	561	0.00818941	556	0.00826532	554	0.00899762	554	0.00880041	563	0.00831438	584	0.00959678	608	0.00871543	560	0.0104117	607	0.00966602	605	0.015568	731	0.00855634	572	0.00959219	580	0.0111906	590	0.0143545	636	0.0380315	777	0.0890128	777	0.0587217	777	0.140444	777	0.18342	777	0.203944	777	0.111891	777	0.232721	777	0.200784	777	0.249187	777	0.237377	777	0.641234	777	0.157681	777	0.273073	777	0.323215	777	0.469721	777	0.0380315	0.00793993	0.0890128	0.00818941	0.0587217	0.00798938	0.140444	0.00826532	0.18342	0.00880041	0.203944	0.00899762	0.111891	0.00831438	0.232721	0.00959678	0.200784	0.00871543	0.249187	0.0104117	0.237377	0.00966602	0.641234	0.015568	0.157681	0.00855634	0.273073	0.00959219	0.323215	0.0111906	0.7923	0.0046	0.3458	0.0036	0.8654	0.0061	0.3283	0.0106	0.4155	0.0056	0.2121	0.0017	0.9617	0.0104	0.2934	0.0023	0.7238	0.0182	0.434	0.0011	0.6134	0.0223	0.1367	0.0547	0.5923	0.0101	0.5594	0.0061	0.6381	0.0081	non-barrier loci	non-barrier loci	non-barrier loci	non-barrier loci	non-barrier loci	non-barrier loci	non-barrier loci	non-barrier loci	non-barrier loci	non-barrier loci	non-barrier loci	non-barrier loci	non-barrier loci	non-barrier loci	non-barrier loci
Chromosome_2	scaffold_3	108150000	108200000	49958	0.007328	49922	0.007719	49939	0.007316	49921	0.006843	49914	0.006221	49915	0.006044	49867	0.006235	49913	0.007208	49659	0.005729	49872	0.005811	49425	0.005701	49763	0.00595	48693	0.00476	0.00770001	514	0.00774113	522	0.00790788	519	0.00801782	515	0.00907534	525	0.00882842	527	0.00815709	541	0.00931188	564	0.00878726	523	0.010437	561	0.0095744	554	0.0154808	686	0.00854965	551	0.00974332	563	0.0113633	548	0.0145585	604	0.0464389	742	0.0867233	742	0.0685422	742	0.138527	742	0.183616	742	0.225995	742	0.117617	742	0.247883	742	0.231846	742	0.28015	742	0.289547	742	0.648239	742	0.181012	742	0.293925	742	0.393708	742	0.499483	742	0.0464389	0.00770001	0.0867233	0.00790788	0.0685422	0.00774113	0.138527	0.00801782	0.183616	0.00882842	0.225995	0.00907534	0.117617	0.00815709	0.247883	0.00931188	0.231846	0.00878726	0.28015	0.010437	0.289547	0.0095744	0.648239	0.0154808	0.181012	0.00854965	0.293925	0.00974332	0.393708	0.0113633	0.7451	0.0095	0.3883	0.0074	0.8723	0.0119	0.5078	0.0167	0.3961	0.0067	0.1965	0.0028	0.969	0.02	0.2806	0.0049	0.6475	0.0211	0.3477	0.001	0.583	0.022	0.123	0.0591	0.6982	0.0149	0.5488	0.0077	0.5527	0.005	non-barrier loci	non-barrier loci	non-barrier loci	non-barrier loci	non-barrier loci	non-barrier loci	non-barrier loci	non-barrier loci	non-barrier loci	non-barrier loci	non-barrier loci	non-barrier loci	non-barrier loci	non-barrier loci	non-barrier loci
Chromosome_2	scaffold_3	108160000	108210000	49976	0.007644	49961	0.007802	49955	0.007595	49948	0.00694	49928	0.006179	49924	0.006141	49903	0.006094	49913	0.007296	49706	0.005585	49984	0.005995	49443	0.005883	49930	0.006431	48712	0.004789	0.00790104	507	0.00769698	497	0.0079013	504	0.00803554	486	0.00903455	506	0.00898054	518	0.00815371	516	0.00963398	562	0.008839	500	0.0106626	561	0.0105528	574	0.015761	674	0.0087118	535	0.00980095	541	0.0123162	577	0.0147146	577	0.0480653	756	0.074947	756	0.0573866	756	0.107598	756	0.192461	756	0.210229	756	0.100966	756	0.253199	756	0.215497	756	0.27641	756	0.329442	756	0.635799	756	0.158942	756	0.276736	756	0.400101	756	0.531891	756	0.0480653	0.00790104	0.074947	0.0079013	0.0573866	0.00769698	0.107598	0.00803554	0.192461	0.00898054	0.210229	0.00903455	0.100966	0.00815371	0.253199	0.00963398	0.215497	0.008839	0.27641	0.0106626	0.329442	0.0105528	0.635799	0.015761	0.158942	0.0087118	0.276736	0.00980095	0.400101	0.0123162	0.6632	0.0153	0.391	0.014	0.9019	0.023	0.5491	0.025	0.3396	0.0087	0.2268	0.0059	0.9703	0.0412	0.2575	0.007	0.595	0.0297	0.3446	0.0027	0.4445	0.0237	0.1029	0.0574	0.6784	0.0209	0.5458	0.0127	0.4672	0.0065	non-barrier loci	non-barrier loci	non-barrier loci	non-barrier loci	non-barrier loci	non-barrier loci	non-barrier loci	non-barrier loci	non-barrier loci	non-barrier loci	non-barrier loci	non-barrier loci	non-barrier loci	non-barrier loci	non-barrier loci
Chromosome_2	scaffold_3	108170000	108220000	49973	0.007923	49882	0.008124	49935	0.007471	49923	0.007292	49917	0.005969	49890	0.005711	49871	0.00622	49912	0.007608	49685	0.005854	49978	0.006604	49400	0.0062	49881	0.006195	48695	0.004462	0.00703359	477	0.00669074	462	0.00699886	480	0.00751717	474	0.00778681	457	0.0084585	510	0.00716525	473	0.00870977	524	0.00811267	471	0.00977306	541	0.00986929	553	0.0146944	619	0.00802084	518	0.00866326	497	0.0114532	573	0.0135724	542	0.0561706	726	0.0755169	726	0.0517037	726	0.125537	726	0.198675	726	0.185351	726	0.108755	726	0.246135	726	0.212566	726	0.279539	726	0.342413	726	0.681274	726	0.168096	726	0.274163	726	0.391507	726	0.555656	726	0.0561706	0.00703359	0.0755169	0.00699886	0.0517037	0.00669074	0.125537	0.00751717	0.198675	0.0084585	0.185351	0.00778681	0.108755	0.00716525	0.246135	0.00870977	0.212566	0.00811267	0.279539	0.00977306	0.342413	0.00986929	0.681274	0.0146944	0.168096	0.00802084	0.274163	0.00866326	0.391507	0.0114532	0.5951	0.0238	0.4275	0.0237	0.925	0.0478	0.4982	0.0345	0.2956	0.0123	0.3013	0.0157	0.9734	0.0698	0.23	0.0117	0.6036	0.0391	0.3586	0.0032	0.3098	0.0234	0.0835	0.0667	0.6095	0.0228	0.5627	0.0247	0.4406	0.0094	non-barrier loci	non-barrier loci	non-barrier loci	non-barrier loci	non-barrier loci	non-barrier loci	non-barrier loci	non-barrier loci	non-barrier loci	non-barrier loci	non-barrier loci	non-barrier loci	non-barrier loci	non-barrier loci	non-barrier loci
Chromosome_2	scaffold_3	108180000	108230000	49969	0.007856	49879	0.008208	49929	0.007485	49902	0.00704	49913	0.005205	49905	0.0055	49872	0.00603	49912	0.00748	49690	0.005963	49975	0.00639	49392	0.006315	49877	0.005352	48519	0.00503	0.00688931	449	0.0065096	437	0.00688629	452	0.00736406	449	0.00746937	421	0.00810429	466	0.00689135	442	0.00848345	477	0.00790422	437	0.00887168	481	0.00942691	490	0.0153424	603	0.00787556	490	0.0083726	466	0.0102552	487	0.0122871	491	0.0590471	689	0.0822055	689	0.049533	689	0.144646	689	0.216208	689	0.171108	689	0.107353	689	0.249216	689	0.224568	689	0.25663	689	0.374849	689	0.705551	689	0.182458	689	0.262715	689	0.400662	689	0.558753	689	0.0590471	0.00688931	0.0822055	0.00688629	0.049533	0.0065096	0.144646	0.00736406	0.216208	0.00810429	0.171108	0.00746937	0.107353	0.00689135	0.249216	0.00848345	0.224568	0.00790422	0.25663	0.00887168	0.374849	0.00942691	0.705551	0.0153424	0.182458	0.00787556	0.262715	0.0083726	0.400662	0.0102552	0.538	0.0418	0.4142	0.0435	0.9415	0.0958	0.4545	0.055	0.2554	0.0204	0.4073	0.0571	0.9758	0.1339	0.2264	0.0259	0.654	0.0649	0.3497	0.0129	0.2484	0.0327	0.0652	0.0662	0.6589	0.0403	0.6631	0.0633	0.4457	0.022	non-barrier loci	non-barrier loci	non-barrier loci	non-barrier loci	non-barrier loci	non-barrier loci	non-barrier loci	non-barrier loci	non-barrier loci	non-barrier loci	non-barrier loci	non-barrier loci	non-barrier loci	non-barrier loci	non-barrier loci
Chromosome_2	scaffold_3	108190000	108240000	49972	0.007511	49892	0.007995	49918	0.006858	49898	0.006441	49912	0.004611	49918	0.004968	49891	0.006068	49910	0.006895	49731	0.006292	49983	0.005888	49878	0.006358	49602	0.005234	48481	0.004857	0.00663132	466	0.00631806	458	0.00660804	465	0.00705323	466	0.00679611	409	0.00764444	470	0.00659456	456	0.0079831	475	0.00762727	465	0.00852766	477	0.00909324	501	0.0153217	624	0.00769849	519	0.00755551	463	0.00973889	485	0.0123585	500	0.0636445	721	0.0804766	721	0.0618162	721	0.140897	721	0.217851	721	0.185516	721	0.117082	721	0.256784	721	0.210824	721	0.282656	721	0.383907	721	0.721181	721	0.174673	721	0.249986	721	0.408516	721	0.56563	721	0.0636445	0.00663132	0.0804766	0.00660804	0.0618162	0.00631806	0.140897	0.00705323	0.217851	0.00764444	0.185516	0.00679611	0.117082	0.00659456	0.256784	0.0079831	0.210824	0.00762727	0.282656	0.00852766	0.383907	0.00909324	0.721181	0.0153217	0.174673	0.00769849	0.249986	0.00755551	0.408516	0.00973889	0.4396	0.0972	0.3555	0.0948	0.8559	0.1756	0.3607	0.0971	0.1951	0.0494	0.3808	0.1544	0.9589	0.2418	0.2443	0.0686	0.6553	0.1208	0.274	0.04	0.2446	0.0615	0.0445	0.0719	0.6652	0.0914	0.7799	0.1875	0.4366	0.0607	non-barrier loci	non-barrier loci	non-barrier loci	non-barrier loci	non-barrier loci	non-barrier loci	non-barrier loci	non-barrier loci	non-barrier loci	non-barrier loci	non-barrier loci	non-barrier loci	non-barrier loci	non-barrier loci	non-barrier loci
Chromosome_2	scaffold_3	108200000	108250000	49497	0.005617	49658	0.00592	49703	0.005942	49474	0.005747	49587	0.005531	49503	0.004226	49695	0.005029	49479	0.005474	49732	0.005121	49632	0.005299	49786	0.00366	49666	0.004466	49120	0.003723	0.00618883	460	0.00595901	457	0.00603182	446	0.0064892	460	0.00620396	400	0.00703297	465	0.00608205	451	0.00730116	474	0.00706118	459	0.00797404	458	0.00850551	506	0.0154426	656	0.00689585	511	0.00659593	443	0.00917613	468	0.0116296	486	0.0696537	746	0.0871833	746	0.0739009	746	0.141284	746	0.230395	746	0.184654	746	0.113953	746	0.245246	746	0.201551	746	0.318357	746	0.371827	746	0.730932	746	0.139817	746	0.200716	746	0.422506	746	0.554047	746	0.0696537	0.00618883	0.0871833	0.00603182	0.0739009	0.00595901	0.141284	0.0064892	0.230395	0.00703297	0.184654	0.00620396	0.113953	0.00608205	0.245246	0.00730116	0.201551	0.00706118	0.318357	0.00797404	0.371827	0.00850551	0.730932	0.0154426	0.139817	0.00689585	0.200716	0.00659593	0.422506	0.00917613	0.3815	0.124	0.3042	0.1268	0.6706	0.1878	0.3567	0.1367	0.1569	0.0896	0.2485	0.1996	0.9455	0.2863	0.3169	0.1009	0.6492	0.1438	0.216	0.0693	0.2883	0.0912	0.0385	0.0569	0.7022	0.1443	0.8597	0.329	0.407	0.0892	non-barrier loci	non-barrier loci	non-barrier loci	non-barrier loci	non-barrier loci	non-barrier loci	non-barrier loci	non-barrier loci	non-barrier loci	non-barrier loci	non-barrier loci	non-barrier loci	non-barrier loci	non-barrier loci	non-barrier loci
Chromosome_2	scaffold_3	108210000	108260000	49522	0.006145	49716	0.00665	49843	0.006394	49560	0.006387	49729	0.00603	49640	0.00478	49796	0.005552	49592	0.005882	49700	0.005621	49524	0.005805	49779	0.004562	49657	0.004816	49248	0.003641	0.00598322	467	0.00586929	462	0.00587644	454	0.00625959	469	0.0062063	410	0.00668093	465	0.00586952	462	0.00705657	488	0.0068111	469	0.00759249	464	0.0081838	522	0.0153422	686	0.0063023	493	0.00578956	419	0.00887379	480	0.0114809	501	0.0784854	741	0.0939175	741	0.126458	741	0.150305	741	0.254916	741	0.239951	741	0.135499	741	0.217709	741	0.221191	741	0.323184	741	0.32314	741	0.744856	741	0.160659	741	0.199957	741	0.413429	741	0.567435	741	0.0784854	0.00598322	0.0939175	0.00587644	0.126458	0.00586929	0.150305	0.00625959	0.254916	0.00668093	0.239951	0.0062063	0.135499	0.00586952	0.217709	0.00705657	0.221191	0.0068111	0.323184	0.00759249	0.32314	0.0081838	0.744856	0.0153422	0.160659	0.0063023	0.199957	0.00578956	0.413429	0.00887379	0.3543	0.1482	0.284	0.1584	0.4583	0.1854	0.4092	0.186	0.1207	0.1242	0.109	0.2237	0.911	0.3022	0.3744	0.1221	0.6427	0.17	0.1495	0.0803	0.3768	0.1168	0.0362	0.0482	0.7568	0.2208	0.8449	0.4584	0.3825	0.0994	non-barrier loci	non-barrier loci	non-barrier loci	non-barrier loci	non-barrier loci	non-barrier loci	non-barrier loci	non-barrier loci	non-barrier loci	non-barrier loci	non-barrier loci	barrier loci	non-barrier loci	non-barrier loci	non-barrier loci
Chromosome_2	scaffold_3	108220000	108270000	49627	0.006542	49738	0.007019	49865	0.00678	49578	0.006568	49749	0.006187	49671	0.005486	49820	0.006019	49618	0.006312	49722	0.006245	49547	0.005658	49795	0.005423	49682	0.005368	49260	0.004009	0.00634589	482	0.00645003	487	0.00625051	466	0.00645165	472	0.00672216	431	0.00681421	463	0.00657088	501	0.00743671	508	0.00726541	488	0.00785611	475	0.00830434	542	0.0165774	726	0.00669324	502	0.00647298	451	0.00923779	488	0.0122342	530	0.0696822	769	0.0938512	769	0.126848	769	0.126787	769	0.255684	769	0.276109	769	0.134856	769	0.201907	769	0.218897	769	0.318477	769	0.30002	769	0.74222	769	0.150393	769	0.242569	769	0.435222	769	0.550838	769	0.0696822	0.00634589	0.0938512	0.00625051	0.126848	0.00645003	0.126787	0.00645165	0.255684	0.00681421	0.276109	0.00672216	0.134856	0.00657088	0.201907	0.00743671	0.218897	0.00726541	0.318477	0.00785611	0.30002	0.00830434	0.74222	0.0165774	0.150393	0.00669324	0.242569	0.00647298	0.435222	0.00923779	0.364	0.1408	0.2791	0.157	0.3103	0.153	0.4684	0.2165	0.0725	0.1343	0.0534	0.1979	0.8874	0.2476	0.4135	0.1053	0.6382	0.1712	0.1277	0.0749	0.4586	0.1346	0.037	0.0423	0.77	0.2595	0.7566	0.4573	0.3354	0.0991	non-barrier loci	non-barrier loci	non-barrier loci	non-barrier loci	non-barrier loci	non-barrier loci	non-barrier loci	non-barrier loci	non-barrier loci	non-barrier loci	non-barrier loci	barrier loci	non-barrier loci	non-barrier loci	non-barrier loci
Chromosome_2	scaffold_3	108230000	108280000	49917	0.006534	49886	0.007042	49895	0.006738	49889	0.006599	49882	0.006208	49864	0.005468	49870	0.006278	49876	0.006469	49817	0.00616	49805	0.00577	49887	0.005991	49705	0.005963	49597	0.003857	0.00623821	486	0.00646828	497	0.00606505	464	0.00606139	451	0.00666135	427	0.00677971	457	0.0065816	508	0.0076922	518	0.00706543	485	0.00805219	490	0.00809901	542	0.0160261	718	0.00641334	491	0.00658947	447	0.00916237	501	0.0125957	540	0.0649164	762	0.0881954	762	0.136052	762	0.109909	762	0.284489	762	0.302366	762	0.139712	762	0.23403	762	0.212692	762	0.329427	762	0.308744	762	0.739165	762	0.145815	762	0.293028	762	0.442924	762	0.55977	762	0.0649164	0.00623821	0.0881954	0.00606505	0.136052	0.00646828	0.109909	0.00606139	0.284489	0.00677971	0.302366	0.00666135	0.139712	0.0065816	0.23403	0.0076922	0.212692	0.00706543	0.329427	0.00805219	0.308744	0.00809901	0.739165	0.0160261	0.145815	0.00641334	0.293028	0.00658947	0.442924	0.00916237	0.4163	0.1361	0.3125	0.1569	0.2357	0.1184	0.5963	0.2341	0.0395	0.1433	0.0266	0.1559	0.8903	0.2022	0.4041	0.0802	0.6462	0.1702	0.1622	0.0763	0.5047	0.1298	0.0382	0.0454	0.7366	0.2685	0.5556	0.3916	0.3238	0.0991	non-barrier loci	non-barrier loci	non-barrier loci	non-barrier loci	non-barrier loci	non-barrier loci	non-barrier loci	non-barrier loci	non-barrier loci	non-barrier loci	non-barrier loci	barrier loci	non-barrier loci	non-barrier loci	non-barrier loci
Chromosome_2	scaffold_3	108240000	108290000	49913	0.007084	49867	0.007597	49893	0.007368	49886	0.007118	49875	0.006499	49853	0.005894	49851	0.006221	49874	0.007347	49777	0.006149	49800	0.00597	49400	0.006075	49692	0.00617	49342	0.004715	0.00607947	448	0.00652159	471	0.00596882	440	0.00612018	429	0.00650232	406	0.00650896	408	0.00672528	484	0.0075501	497	0.00685624	442	0.0078416	462	0.00798284	509	0.0154294	677	0.00645534	461	0.00683605	436	0.00892596	461	0.0129457	528	0.0633101	707	0.0834787	707	0.132219	707	0.112529	707	0.322654	707	0.281458	707	0.129963	707	0.225184	707	0.194891	707	0.319619	707	0.308998	707	0.733194	707	0.152318	707	0.307732	707	0.464847	707	0.56646	707	0.0633101	0.00607947	0.0834787	0.00596882	0.132219	0.00652159	0.112529	0.00612018	0.322654	0.00650896	0.281458	0.00650232	0.129963	0.00672528	0.225184	0.0075501	0.194891	0.00685624	0.319619	0.0078416	0.308998	0.00798284	0.733194	0.0154294	0.152318	0.00645534	0.307732	0.00683605	0.464847	0.00892596	0.5309	0.1786	0.3334	0.1982	0.2842	0.1185	0.6744	0.2967	0.0289	0.2287	0.021	0.1616	0.9145	0.2006	0.3873	0.1028	0.6958	0.2376	0.191	0.1083	0.4425	0.16	0.0374	0.0571	0.7967	0.2765	0.352	0.2854	0.2744	0.1286	non-barrier loci	non-barrier loci	non-barrier loci	non-barrier loci	non-barrier loci	non-barrier loci	non-barrier loci	non-barrier loci	non-barrier loci	non-barrier loci	non-barrier loci	non-barrier loci	non-barrier loci	non-barrier loci	non-barrier loci
Chromosome_2	scaffold_3	108250000	108300000	48093	0.005358	47992	0.005201	47819	0.004743	48035	0.004897	47839	0.00448	47859	0.00315	48052	0.002442	47945	0.00494	47898	0.004745	47874	0.004011	48020	0.003758	47954	0.004336	47688	0.003387	0.00562117	406	0.00624587	425	0.00561552	403	0.00570103	393	0.00649979	374	0.00586042	351	0.00623248	434	0.00716213	454	0.00623889	393	0.00706236	423	0.00786171	477	0.0145486	616	0.00621981	422	0.00699714	417	0.00838127	450	0.0129932	492	0.0545674	646	0.0896767	646	0.135172	646	0.0967066	646	0.328963	646	0.29627	646	0.127357	646	0.213241	646	0.206568	646	0.291684	646	0.323477	646	0.730262	646	0.149326	646	0.338348	646	0.441436	646	0.614105	646	0.0545674	0.00562117	0.0896767	0.00561552	0.135172	0.00624587	0.0967066	0.00570103	0.328963	0.00586042	0.29627	0.00649979	0.127357	0.00623248	0.213241	0.00716213	0.206568	0.00623889	0.291684	0.00706236	0.323477	0.00786171	0.730262	0.0145486	0.149326	0.00621981	0.338348	0.00699714	0.441436	0.00838127	0.5966	0.2846	0.2817	0.2635	0.3191	0.1413	0.6003	0.3709	0.0186	0.3757	0.0279	0.2109	0.8967	0.2434	0.3846	0.1684	0.7474	0.3811	0.2004	0.1963	0.35	0.2001	0.0384	0.0794	0.803	0.296	0.2881	0.2367	0.234	0.1859	non-barrier loci	non-barrier loci	non-barrier loci	non-barrier loci	non-barrier loci	non-barrier loci	non-barrier loci	non-barrier loci	non-barrier loci	non-barrier loci	non-barrier loci	non-barrier loci	non-barrier loci	non-barrier loci	non-barrier loci
Chromosome_2	scaffold_3	108260000	108310000	48913	0.005394	48773	0.005176	48608	0.004861	48784	0.00493	48622	0.004439	48610	0.002905	48768	0.00271	48692	0.005058	48740	0.004671	48778	0.004269	48876	0.003506	48701	0.004298	48371	0.003406	0.00519807	372	0.00609068	409	0.00539116	379	0.00550103	363	0.00625328	343	0.00500683	300	0.00616467	403	0.00619866	395	0.00553018	354	0.00625305	369	0.00721267	429	0.0145304	577	0.00641988	431	0.00762863	423	0.0079108	411	0.0132249	468	0.0473495	609	0.103004	609	0.104191	609	0.13752	609	0.311651	609	0.288466	609	0.137542	609	0.200299	609	0.181285	609	0.310676	609	0.377558	609	0.74808	609	0.127275	609	0.338565	609	0.509855	609	0.654465	609	0.0473495	0.00519807	0.103004	0.00539116	0.104191	0.00609068	0.13752	0.00550103	0.311651	0.00500683	0.288466	0.00625328	0.137542	0.00616467	0.200299	0.00619866	0.181285	0.00553018	0.310676	0.00625305	0.377558	0.00721267	0.74808	0.0145304	0.127275	0.00641988	0.338565	0.00762863	0.509855	0.0079108	0.6214	0.3721	0.1931	0.2698	0.3782	0.1535	0.4031	0.3466	0.0134	0.5313	0.0501	0.2263	0.8666	0.2589	0.5824	0.2734	0.8078	0.5081	0.1876	0.3299	0.3263	0.2192	0.0394	0.1002	0.7433	0.2436	0.3462	0.1735	0.1894	0.2319	non-barrier loci	non-barrier loci	non-barrier loci	non-barrier loci	non-barrier loci	non-barrier loci	non-barrier loci	non-barrier loci	non-barrier loci	non-barrier loci	non-barrier loci	non-barrier loci	non-barrier loci	non-barrier loci	non-barrier loci
Chromosome_2	scaffold_3	108270000	108320000	49554	0.005353	49560	0.005323	49475	0.004974	49530	0.005012	49478	0.004399	49446	0.002896	49520	0.003512	49505	0.005032	49588	0.004675	49627	0.004475	49640	0.003483	49478	0.004457	49248	0.003573	0.00546272	369	0.00630605	405	0.00587748	390	0.00601628	369	0.00642264	346	0.0054013	301	0.00648647	399	0.00649926	403	0.00563801	357	0.00645841	362	0.00766766	436	0.0141708	575	0.00683629	441	0.00754401	406	0.00820017	404	0.0132507	458	0.05805	595	0.119854	595	0.110475	595	0.173384	595	0.33894	595	0.238917	595	0.162718	595	0.188875	595	0.169744	595	0.33967	595	0.352412	595	0.720477	595	0.167723	595	0.281249	595	0.519496	595	0.640694	595	0.05805	0.00546272	0.119854	0.00587748	0.110475	0.00630605	0.173384	0.00601628	0.33894	0.0054013	0.238917	0.00642264	0.162718	0.00648647	0.188875	0.00649926	0.169744	0.00563801	0.33967	0.00645841	0.352412	0.00766766	0.720477	0.0141708	0.167723	0.00683629	0.281249	0.00754401	0.519496	0.00820017	0.5626	0.3066	0.1408	0.1945	0.4655	0.1305	0.2627	0.2641	0.0205	0.5469	0.088	0.1628	0.8164	0.2075	0.6844	0.303	0.8089	0.5153	0.1102	0.3306	0.3492	0.1884	0.0485	0.104	0.6968	0.1768	0.5172	0.1232	0.1492	0.2102	non-barrier loci	non-barrier loci	non-barrier loci	non-barrier loci	non-barrier loci	non-barrier loci	non-barrier loci	non-barrier loci	non-barrier loci	non-barrier loci	non-barrier loci	non-barrier loci	non-barrier loci	non-barrier loci	non-barrier loci
Chromosome_2	scaffold_3	108280000	108330000	49553	0.005633	49720	0.005584	49749	0.005247	49533	0.005309	49642	0.004989	49558	0.003301	49765	0.004157	49541	0.005251	49789	0.005125	49699	0.004533	49852	0.003326	49762	0.004599	49220	0.003811	0.0058868	361	0.00647425	384	0.00634692	392	0.00662558	364	0.00684472	349	0.00546024	298	0.00694027	385	0.00632501	386	0.00595518	349	0.00676688	347	0.00806674	443	0.014282	556	0.00726789	419	0.00779289	390	0.00848833	388	0.0137682	454	0.0661658	567	0.122282	567	0.102407	567	0.196063	567	0.305064	567	0.211384	567	0.159989	567	0.135438	567	0.174733	567	0.363938	567	0.308144	567	0.702482	567	0.19062	567	0.231595	567	0.525482	567	0.630834	567	0.0661658	0.0058868	0.122282	0.00634692	0.102407	0.00647425	0.196063	0.00662558	0.305064	0.00546024	0.211384	0.00684472	0.159989	0.00694027	0.135438	0.00632501	0.174733	0.00595518	0.363938	0.00676688	0.308144	0.00806674	0.702482	0.014282	0.19062	0.00726789	0.231595	0.00779289	0.525482	0.00848833	0.4367	0.1526	0.1169	0.0856	0.5879	0.0861	0.1682	0.1353	0.0418	0.426	0.1634	0.103	0.7623	0.1029	0.6772	0.2467	0.8144	0.4027	0.0498	0.2092	0.3978	0.1232	0.0611	0.0935	0.6324	0.0967	0.7767	0.0981	0.1006	0.1175	non-barrier loci	non-barrier loci	non-barrier loci	non-barrier loci	non-barrier loci	non-barrier loci	non-barrier loci	non-barrier loci	non-barrier loci	non-barrier loci	non-barrier loci	non-barrier loci	non-barrier loci	non-barrier loci	non-barrier loci
Chromosome_2	scaffold_3	108290000	108340000	49556	0.005419	49722	0.005405	49766	0.005004	49544	0.005133	49656	0.004927	49573	0.003483	49766	0.004182	49544	0.004796	49821	0.004917	49698	0.004462	49852	0.003208	49755	0.004456	49277	0.003624	0.00698522	437	0.00679327	427	0.00697573	455	0.00708618	411	0.00747623	402	0.00618998	361	0.00749347	439	0.0071685	420	0.00673242	405	0.00786507	401	0.00894195	523	0.0148806	615	0.00750361	461	0.00784238	416	0.0098822	447	0.0142117	511	0.0778722	631	0.116066	631	0.0748948	631	0.174757	631	0.233775	631	0.203269	631	0.153065	631	0.207096	631	0.20127	631	0.403728	631	0.299298	631	0.676869	631	0.165253	631	0.183788	631	0.560537	631	0.594611	631	0.0778722	0.00698522	0.116066	0.00697573	0.0748948	0.00679327	0.174757	0.00708618	0.233775	0.00618998	0.203269	0.00747623	0.153065	0.00749347	0.207096	0.0071685	0.20127	0.00673242	0.403728	0.00786507	0.299298	0.00894195	0.676869	0.0148806	0.165253	0.00750361	0.183788	0.00784238	0.560537	0.0098822	0.3294	0.0693	0.117	0.0495	0.6956	0.081	0.1663	0.0891	0.0659	0.3039	0.2677	0.0949	0.7384	0.0705	0.5673	0.1916	0.77	0.2865	0.0244	0.1069	0.4544	0.0851	0.0753	0.0921	0.5368	0.0806	0.9234	0.1584	0.0759	0.0688	non-barrier loci	non-barrier loci	non-barrier loci	non-barrier loci	non-barrier loci	non-barrier loci	non-barrier loci	non-barrier loci	non-barrier loci	non-barrier loci	non-barrier loci	non-barrier loci	non-barrier loci	non-barrier loci	non-barrier loci
Chromosome_2	scaffold_3	108300000	108350000	47882	0.005544	47732	0.005934	46995	0.005619	47990	0.005635	47005	0.004987	46534	0.004068	45947	0.002715	47326	0.005484	47046	0.004382	47495	0.004219	45757	0.001973	47683	0.005639	47421	0.004181	0.00695543	441	0.0064586	418	0.0069479	454	0.00701286	401	0.00667842	381	0.0060739	355	0.00741079	434	0.00685994	394	0.00658338	396	0.00797086	398	0.00868502	506	0.0149345	609	0.00733783	454	0.00693471	378	0.00981719	426	0.0130213	489	0.080175	626	0.117989	626	0.0665124	626	0.178541	626	0.241528	626	0.193708	626	0.169925	626	0.233236	626	0.194657	626	0.41592	626	0.339798	626	0.692706	626	0.178779	626	0.170913	626	0.60301	626	0.560154	626	0.080175	0.00695543	0.117989	0.0069479	0.0665124	0.0064586	0.178541	0.00701286	0.241528	0.0060739	0.193708	0.00667842	0.169925	0.00741079	0.233236	0.00685994	0.194657	0.00658338	0.41592	0.00797086	0.339798	0.00868502	0.692706	0.0149345	0.178779	0.00733783	0.170913	0.00693471	0.60301	0.00981719	0.3	0.0756	0.1443	0.0669	0.8505	0.1761	0.2405	0.1356	0.1311	0.3568	0.3299	0.1927	0.7825	0.117	0.3965	0.2762	0.7009	0.3138	0.0123	0.0998	0.3837	0.112	0.0649	0.0928	0.5652	0.1507	0.9653	0.3231	0.0412	0.0808	non-barrier loci	non-barrier loci	non-barrier loci	non-barrier loci	non-barrier loci	non-barrier loci	non-barrier loci	non-barrier loci	non-barrier loci	non-barrier loci	non-barrier loci	non-barrier loci	non-barrier loci	non-barrier loci	non-barrier loci
Chromosome_2	scaffold_3	108310000	108360000	47036	0.005866	46868	0.006125	46089	0.00594	47128	0.005886	46089	0.00508	45629	0.004639	45097	0.002952	46437	0.00587	46189	0.005121	46587	0.004389	44935	0.002365	46806	0.006099	46639	0.004496	0.00597757	394	0.00519045	359	0.00586778	401	0.00581431	355	0.00525945	328	0.00551449	332	0.00606014	383	0.00587832	340	0.00592535	354	0.00724098	364	0.00749152	446	0.013823	567	0.0059434	380	0.00526454	303	0.00838487	357	0.0108947	433	0.0798893	585	0.112634	585	0.0519717	585	0.142411	585	0.245054	585	0.174837	585	0.152862	585	0.257784	585	0.210124	585	0.423354	585	0.374069	585	0.717029	585	0.185978	585	0.174383	585	0.623185	585	0.510728	585	0.0798893	0.00597757	0.112634	0.00586778	0.0519717	0.00519045	0.142411	0.00581431	0.245054	0.00551449	0.174837	0.00525945	0.152862	0.00606014	0.257784	0.00587832	0.210124	0.00592535	0.423354	0.00724098	0.374069	0.00749152	0.717029	0.013823	0.185978	0.0059434	0.174383	0.00526454	0.623185	0.00838487	0.2835	0.1589	0.164	0.187	0.9724	0.406	0.4361	0.3135	0.2508	0.5178	0.3419	0.4738	0.8226	0.2869	0.1816	0.4346	0.6291	0.4598	0.0084	0.151	0.25	0.2018	0.0469	0.0958	0.714	0.3683	0.9513	0.6662	0.0197	0.1337	non-barrier loci	non-barrier loci	non-barrier loci	non-barrier loci	non-barrier loci	non-barrier loci	non-barrier loci	non-barrier loci	non-barrier loci	non-barrier loci	non-barrier loci	non-barrier loci	non-barrier loci	non-barrier loci	non-barrier loci
Chromosome_2	scaffold_3	108320000	108370000	46378	0.005618	46057	0.005658	45781	0.005729	46357	0.005742	45819	0.00501	45381	0.004531	44920	0.002208	46207	0.005807	45869	0.005477	45716	0.004346	44761	0.002555	46033	0.005507	45751	0.004282	0.00486066	353	0.0041462	313	0.00468429	357	0.00462474	318	0.00414171	279	0.00425583	294	0.00474962	330	0.00474277	280	0.00471663	293	0.00622675	323	0.00625945	390	0.0140781	548	0.0046956	327	0.00415261	255	0.0072042	310	0.00953574	386	0.0745155	565	0.103911	565	0.038749	565	0.106655	565	0.178051	565	0.196117	565	0.135062	565	0.291296	565	0.226987	565	0.431263	565	0.437837	565	0.772775	565	0.137093	565	0.19758	565	0.671744	565	0.54583	565	0.0745155	0.00486066	0.103911	0.00468429	0.038749	0.0041462	0.106655	0.00462474	0.178051	0.00425583	0.196117	0.00414171	0.135062	0.00474962	0.291296	0.00474277	0.226987	0.00471663	0.431263	0.00622675	0.437837	0.00625945	0.772775	0.0140781	0.137093	0.0046956	0.19758	0.00415261	0.671744	0.0072042	0.3248	0.4374	0.1434	0.5134	0.9672	0.7429	0.6256	0.6541	0.3564	0.7988	0.2132	0.8423	0.8316	0.6547	0.0966	0.6927	0.625	0.7595	0.0107	0.3566	0.1083	0.4362	0.0263	0.1044	0.8097	0.7171	0.7861	0.9171	0.0055	0.3745	non-barrier loci	non-barrier loci	non-barrier loci	non-barrier loci	non-barrier loci	non-barrier loci	non-barrier loci	non-barrier loci	non-barrier loci	non-barrier loci	non-barrier loci	non-barrier loci	non-barrier loci	non-barrier loci	non-barrier loci
Chromosome_2	scaffold_3	108330000	108380000	47932	0.005378	47698	0.005491	47512	0.005668	47863	0.005456	47543	0.004748	47585	0.00426	47233	0.002052	47759	0.005694	47562	0.005033	47482	0.004454	47099	0.002894	47623	0.004911	47392	0.004012	0.00465311	335	0.00399151	299	0.0041193	324	0.00407785	299	0.00365414	253	0.00393464	276	0.00415381	304	0.00510196	268	0.00412273	267	0.00556434	295	0.00582153	352	0.0148841	534	0.00421658	308	0.00343376	211	0.00668379	262	0.0091329	360	0.0788671	551	0.116374	551	0.0340691	551	0.0770664	551	0.132385	551	0.235593	551	0.142502	551	0.347678	551	0.216163	551	0.41537	551	0.494205	551	0.793775	551	0.0874973	551	0.253188	551	0.723471	551	0.552422	551	0.0788671	0.00465311	0.116374	0.0041193	0.0340691	0.00399151	0.0770664	0.00407785	0.132385	0.00393464	0.235593	0.00365414	0.142502	0.00415381	0.347678	0.00510196	0.216163	0.00412273	0.41537	0.00556434	0.494205	0.00582153	0.793775	0.0148841	0.0874973	0.00421658	0.253188	0.00343376	0.723471	0.00668379	0.3867	0.7509	0.1169	0.8505	0.8042	0.9022	0.7303	0.9037	0.5724	0.9527	0.0983	0.9731	0.8836	0.935	0.0297	0.795	0.6587	0.9444	0.0233	0.6849	0.0319	0.7151	0.0157	0.1034	0.904	0.9214	0.7978	0.993	0.0014	0.6266	non-barrier loci	non-barrier loci	non-barrier loci	non-barrier loci	non-barrier loci	non-barrier loci	non-barrier loci	non-barrier loci	non-barrier loci	non-barrier loci	non-barrier loci	non-barrier loci	non-barrier loci	non-barrier loci	non-barrier loci
Chromosome_2	scaffold_3	108340000	108390000	48095	0.005096	47987	0.005225	47812	0.005494	48016	0.005069	47834	0.004469	47854	0.003553	48021	0.002288	47945	0.005408	47894	0.004598	47873	0.004273	48007	0.003348	47847	0.004262	47566	0.003345	0.00391673	268	0.00381552	249	0.00345146	239	0.00355277	238	0.00298107	184	0.00330253	221	0.00329498	226	0.00524485	232	0.00306108	190	0.00442584	220	0.00472264	246	0.0149673	440	0.00378497	241	0.00274918	145	0.0050117	169	0.00860301	285	0.0585677	449	0.135058	449	0.140412	449	0.117463	449	0.162269	449	0.29966	449	0.150111	449	0.384112	449	0.191923	449	0.366323	449	0.587761	449	0.833475	449	0.124362	449	0.36114	449	0.801634	449	0.613437	449	0.0585677	0.00391673	0.135058	0.00345146	0.140412	0.00381552	0.117463	0.00355277	0.162269	0.00330253	0.29966	0.00298107	0.150111	0.00329498	0.384112	0.00524485	0.191923	0.00306108	0.366323	0.00442584	0.587761	0.00472264	0.833475	0.0149673	0.124362	0.00378497			0.801634	0.0050117	0.3964	0.7986	0.1023	0.9447	0.393	0.8312	0.6131	0.9476	0.7323	0.9659	0.0491	0.9896	0.8936	0.9816	0.0068	0.5178	0.7232	0.9841	0.058	0.8654	0.0091	0.8584	0.0079	0.0637	0.9361	0.9206			0.0009	0.732	non-barrier loci	non-barrier loci	non-barrier loci	non-barrier loci	non-barrier loci	non-barrier loci	non-barrier loci	non-barrier loci	non-barrier loci	non-barrier loci	non-barrier loci	non-barrier loci	non-barrier loci	nan	non-barrier loci
Chromosome_2	scaffold_3	108350000	108400000	46442	0.003487	46011	0.005216	45981	0.004842	46168	0.002603	46005	0.003249	45980	0.001634	46528	0.003686	46045	0.00227	46185	0.004994	45842	0.002043	46253	0.001309	46038	0.001177	44951	0.003714	0.00403562	269	0.00455226	273	0.00306335	207	0.00336028	230	0.00282709	169	0.00354343	241	0.00296591	205	0.00672707	264	0.0028754	175	0.00411941	197	0.00423952	209	0.0161204	441	0.00422444	251	0.00250433	141	0.0046825	140	0.00994572	289	0.0717012	477	0.12311	477	0.180412	477	0.143178	477	0.139744	477	0.273163	477	0.119813	477	0.456028	477	0.188582	477	0.344077	477	0.617587	477	0.842571	477	0.119668	477	0.325474	477	0.846077	477	0.724305	477	0.0717012	0.00403562	0.12311	0.00306335	0.180412	0.00455226	0.143178	0.00336028	0.139744	0.00354343	0.273163	0.00282709	0.119813	0.00296591	0.456028	0.00672707	0.188582	0.0028754	0.344077	0.00411941	0.617587	0.00423952	0.842571	0.0161204	0.119668	0.00422444					0.3283	0.6899	0.12	0.9621	0.1296	0.5884	0.4132	0.9364	0.704	0.9237	0.0332	0.9867	0.8863	0.9881	0.0014	0.1056	0.7425	0.9893	0.0566	0.8709	0.0052	0.8535	0.0053	0.025	0.9223	0.8344					non-barrier loci	non-barrier loci	non-barrier loci	non-barrier loci	non-barrier loci	non-barrier loci	non-barrier loci	non-barrier loci	non-barrier loci	non-barrier loci	non-barrier loci	barrier loci	non-barrier loci	nan	nan
Chromosome_2	scaffold_3	108360000	108410000	46425	0.003396	45997	0.004596	45957	0.003737	46210	0.002692	45991	0.003216	45986	0.00146	46539	0.00282	46060	0.002235	46188	0.003728	45842	0.001886	46224	0.001326	46019	0.001411	44875	0.003161	0.00514442	296	0.00582803	307	0.0034751	209	0.0041481	257	0.00359701	184	0.00479699	292	0.00346606	203	0.00945157	330	0.00337484	179	0.00507277	206	0.00516528	217	0.0194201	467	0.00540949	278	0.00289809	151	0.00518529	149	0.0132676	326	0.0898485	517	0.0998039	517	0.183977	517	0.177674	517	0.146576	517	0.268591	517	0.148737	517	0.462437	517	0.207374	517	0.3803	517	0.590093	517	0.850759	517	0.126214	517	0.27559	517	0.796301	517	0.779478	517	0.0898485	0.00514442	0.0998039	0.0034751	0.183977	0.00582803	0.177674	0.0041481	0.146576	0.00479699	0.268591	0.00359701	0.148737	0.00346606	0.462437	0.00945157	0.207374	0.00337484	0.3803	0.00507277	0.590093	0.00516528	0.850759	0.0194201	0.126214	0.00540949	0.27559	0.00289809			0.2587	0.6212	0.2237	0.9679	0.0419	0.4027	0.2364	0.9296	0.5778	0.87	0.0379	0.98	0.8681	0.9896	0.001	0.0188	0.7449	0.9915	0.0135	0.7678	0.0047	0.8142	0.004	0.008	0.8554	0.7343	0.9438	0.9993			non-barrier loci	non-barrier loci	non-barrier loci	non-barrier loci	non-barrier loci	non-barrier loci	non-barrier loci	barrier loci	non-barrier loci	non-barrier loci	non-barrier loci	barrier loci	non-barrier loci	non-barrier loci	nan
Chromosome_2	scaffold_3	108370000	108420000	47858	0.003659	47657	0.004389	46930	0.00378	47701	0.003025	46960	0.003339	46906	0.001672	47232	0.002858	46935	0.002581	47125	0.002775	47473	0.002117	47067	0.001246	47631	0.002241	46780	0.002923	0.0049662	277	0.00558557	282	0.00325975	186	0.00380914	225	0.00347165	174	0.0046007	275	0.00321939	183	0.00956519	336	0.0032412	168	0.00619706	211	0.00599365	233	0.0201305	452	0.00508663	252	0.00255649	137	0.00597821	174	0.0142821	323	0.0965671	516	0.0739699	516	0.193384	516	0.184188	516	0.167767	516	0.281178	516	0.154968	516	0.468899	516	0.234027	516	0.528506	516	0.610804	516	0.865998	516	0.133721	516	0.227336	516	0.717013	516	0.802766	516	0.0965671	0.0049662	0.0739699	0.00325975	0.193384	0.00558557	0.184188	0.00380914	0.167767	0.0046007	0.281178	0.00347165	0.154968	0.00321939	0.468899	0.00956519	0.234027	0.0032412	0.528506	0.00619706	0.610804	0.00599365	0.865998	0.0201305	0.133721	0.00508663			0.717013	0.00597821	0.1509	0.6584	0.3824	0.9878	0.0342	0.4039	0.1438	0.9517	0.5387	0.8477	0.0574	0.9853	0.7666	0.9934	0.0004	0.0155	0.5051	0.9943	0.0003	0.5387	0.0034	0.719	0.0035	0.0053	0.8055	0.7288			0.0016	0.7399	non-barrier loci	non-barrier loci	non-barrier loci	non-barrier loci	non-barrier loci	non-barrier loci	non-barrier loci	barrier loci	non-barrier loci	non-barrier loci	non-barrier loci	barrier loci	non-barrier loci	nan	non-barrier loci
Chromosome_2	scaffold_3	108380000	108430000	48049	0.003816	48031	0.004109	47331	0.003549	48177	0.003716	47324	0.003469	46836	0.002184	46776	0.002411	47523	0.003171	47421	0.002272	47897	0.002521	46687	0.001482	48010	0.0032	47713	0.002887	0.00369833	251	0.00438351	261	0.00264047	163	0.00309685	203	0.00283375	164	0.00371306	260	0.00267744	167	0.00702516	316	0.00267615	151	0.00631985	221	0.00549257	246	0.0187901	476	0.00414369	235	0.00211097	141	0.00611434	212	0.0134078	337	0.0962744	556	0.0644428	556	0.215825	556	0.215071	556	0.197637	556	0.25753	556	0.182904	556	0.467395	556	0.262714	556	0.61668	556	0.596947	556	0.897232	556	0.177134	556	0.125173	556	0.656683	556	0.82661	556	0.0962744	0.00369833	0.0644428	0.00264047	0.215825	0.00438351	0.215071	0.00309685	0.197637	0.00371306	0.25753	0.00283375	0.182904	0.00267744	0.467395	0.00702516	0.262714	0.00267615	0.61668	0.00631985	0.596947	0.00549257	0.897232	0.0187901	0.177134	0.00414369			0.656683	0.00611434	0.1658	0.878	0.5042	0.9977	0.0463	0.7097	0.1101	0.9828	0.334	0.9414	0.0759	0.996	0.5537	0.9984	0.0006	0.0917	0.192	0.9965	0	0.3641	0.004	0.6657	0.0024	0.006	0.6267	0.898			0.0055	0.708	non-barrier loci	non-barrier loci	non-barrier loci	non-barrier loci	non-barrier loci	non-barrier loci	non-barrier loci	non-barrier loci	non-barrier loci	non-barrier loci	non-barrier loci	barrier loci	non-barrier loci	nan	non-barrier loci
Chromosome_2	scaffold_3	108390000	108440000	47882	0.004798	47740	0.005158	47009	0.004409	48012	0.004815	47017	0.004319	46547	0.003179	45981	0.002589	47332	0.004338	47055	0.003335	47502	0.00349	45774	0.001761	47779	0.004483	47504	0.003613	0.00271086	210	0.00323937	222	0.00201234	141	0.00234874	169	0.00212098	148	0.00282228	223	0.00211568	154	0.00502205	271	0.00203971	128	0.00642786	228	0.00546502	265	0.0175017	477	0.0031969	202	0.00152283	129	0.00620051	238	0.0127039	341	0.101904	559	0.057219	559	0.189086	559	0.231514	559	0.179956	559	0.24118	559	0.231258	559	0.449301	559	0.278663	559	0.692998	559	0.616872	559	0.91597	559	0.186313	559	0.0255437	559	0.63161	559	0.854148	559	0.101904	0.00271086			0.189086	0.00323937	0.231514	0.00234874	0.179956	0.00282228			0.231258	0.00211568	0.449301	0.00502205			0.692998	0.00642786	0.616872	0.00546502	0.91597	0.0175017	0.186313	0.0031969			0.63161	0.00620051	0.2577	0.9904			0.058	0.9782	0.1097	0.998	0.4343	0.9992			0.3671	0.9997	0.0025	0.7086			0	0.3123	0.0054	0.7028	0.001	0.0164	0.4967	0.9901			0.0388	0.6364	non-barrier loci	nan	non-barrier loci	non-barrier loci	non-barrier loci	nan	non-barrier loci	non-barrier loci	nan	non-barrier loci	non-barrier loci	barrier loci	non-barrier loci	nan	non-barrier loci
Chromosome_2	scaffold_3	108400000	108450000	49361	0.001688	49897	0.002501	49888	0.002275	49973	0.001638	49892	0.001563	49919	0.00137	49930	0.00219	49914	0.001466	49886	0.002789	49918	0.000931	49683	0.001424	49860	0.002682	49355	0.001651	0.00177437	147	0.0020437	163	0.00170831	130	0.00183868	129	0.0018439	143	0.00215403	173	0.0018288	147	0.00315576	204	0.00160531	107	0.00636927	228	0.00530911	294	0.0170785	475	0.00219128	152	0.00144487	129	0.00596897	264	0.0118694	336	0.0925391	537	0.0536211	537	0.153547	537	0.246309	537	0.220472	537	0.241576	537	0.25473	537	0.369721	537	0.313209	537	0.74239	537	0.572454	537	0.939634	537	0.226232	537	0.0177436	537	0.519368	537	0.866768	537					0.153547	0.0020437			0.220472	0.00215403					0.369721	0.00315576			0.74239	0.00636927	0.572454	0.00530911	0.939634	0.0170785	0.226232	0.00219128			0.519368	0.00596897					0.0738	0.9999			0.4245	0.9999					0.0189	0.9926			0	0.3565	0.0061	0.7631	0.0008	0.0308	0.4637	0.9992			0.0949	0.675	nan	nan	non-barrier loci	nan	non-barrier loci	nan	nan	non-barrier loci	nan	non-barrier loci	non-barrier loci	barrier loci	non-barrier loci	nan	non-barrier loci
Chromosome_2	scaffold_3	108410000	108460000	49361	0.002275	49898	0.0039	49872	0.003773	49930	0.002016	49877	0.0023	49906	0.001579	49916	0.003216	49885	0.001856	49869	0.004148	49919	0.001459	49668	0.001585	49853	0.002298	49347	0.002475	0.00111314	105	0.00141978	131	0.00143129	118	0.0014385	89	0.00160573	132	0.00153996	120	0.0017057	159	0.00161367	140	0.00149272	101	0.00635004	233	0.00520937	320	0.0163148	474	0.00163778	125	0.00147111	140	0.0058498	292	0.0105978	320	0.059246	527	0.0510673	527	0.143196	527	0.257553	527	0.23577	527	0.255337	527	0.246762	527	0.241972	527	0.35861	527	0.766302	527	0.598738	527	0.948664	527	0.315758	527	0.0181871	527	0.468442	527	0.871985	527													0.246762	0.0017057					0.766302	0.00635004	0.598738	0.00520937	0.948664	0.0163148					0.468442	0.0058498													0.2506	1					0	0.4312	0.0047	0.7788	0.0004	0.0373					0.1894	0.7316	nan	nan	nan	nan	nan	nan	non-barrier loci	nan	nan	non-barrier loci	non-barrier loci	barrier loci	nan	nan	non-barrier loci
Chromosome_2	scaffold_3	108420000	108470000	48298	0.002852	48240	0.004995	48320	0.00455	48443	0.002495	48301	0.0029	48376	0.001845	48630	0.003839	48426	0.002201	48394	0.005333	48300	0.001819	48431	0.001596	48224	0.001969	47634	0.00309	0.00106157	95	0.00146433	136	0.00130333	105	0.00138196	82	0.00161338	130	0.0014839	112	0.00170152	157	0.00137522	119	0.00154123	102	0.00559345	209	0.00494881	309	0.0159494	471	0.00160044	121	0.00146521	140	0.00542933	279	0.0101409	311	0.0597138	519	0.0616495	519	0.188153	519	0.285214	519	0.231397	519	0.26767	519	0.259322	519	0.25061	519	0.367683	519	0.755568	519	0.601904	519	0.950035	519	0.343302	519	0.0153831	519	0.479863	519	0.873351	519													0.259322	0.00170152					0.755568	0.00559345	0.601904	0.00494881	0.950035	0.0159494					0.479863	0.00542933													0.21	1					0	0.585	0.0051	0.8201	0.0002	0.0361					0.3104	0.8058	nan	nan	nan	nan	nan	nan	non-barrier loci	nan	nan	non-barrier loci	non-barrier loci	barrier loci	nan	nan	non-barrier loci
Chromosome_2	scaffold_3	108430000	108480000	46262	0.003689	45915	0.006174	45880	0.005745	46145	0.002806	45902	0.003569	45919	0.00192	46473	0.004767	45990	0.002468	46095	0.006825	45779	0.002106	46204	0.001476	45942	0.00172	44697	0.003904	0.0011326	99	0.00164913	153	0.00150546	124	0.00146306	90	0.00168093	139	0.0016351	125	0.00185414	179	0.0016065	134	0.00179987	119	0.00506254	200	0.00494975	313	0.0166873	492	0.00167719	129	0.0016003	161	0.00507874	279	0.0101494	318	0.052894	527	0.0921417	527	0.190071	527	0.263322	527	0.237815	527	0.239557	527	0.243197	527	0.254008	527	0.38474	527	0.720309	527	0.612129	527	0.949908	527	0.290914	527	0.0267669	527	0.439261	527	0.873755	527					0.190071	0.00164913							0.243197	0.00185414					0.720309	0.00506254	0.612129	0.00494975	0.949908	0.0166873			0.0267669	0.0016003	0.439261	0.00507874					0.0924	1							0.2492	1					0	0.7249	0.0031	0.8495	0.0001	0.035			0.9981	0.9999	0.3098	0.8549	nan	nan	non-barrier loci	nan	nan	nan	non-barrier loci	nan	nan	non-barrier loci	non-barrier loci	barrier loci	nan	non-barrier loci	non-barrier loci
Chromosome_2	scaffold_3	108440000	108490000	46442	0.003909	46005	0.00624	45974	0.005948	46168	0.002825	45997	0.003807	45972	0.00204	46523	0.00495	46033	0.002545	46183	0.006701	45834	0.002151	46249	0.001351	46053	0.001357	44864	0.003963	0.00124723	104	0.00169817	160	0.00160005	129	0.00168642	109	0.00183368	151	0.00178999	140	0.00204452	197	0.00185023	152	0.00237831	163	0.00457121	196	0.00449077	305	0.0168075	511	0.00189788	144	0.00188402	186	0.00474219	285	0.00947887	308	0.0713857	553	0.106842	553	0.176366	553	0.248439	553	0.217993	553	0.219705	553	0.238357	553	0.26332	553	0.420572	553	0.680937	553	0.623672	553	0.947763	553	0.257397	553	0.0396073	553	0.438773	553	0.865479	553					0.176366	0.00169817					0.219705	0.00183368	0.238357	0.00204452	0.26332	0.00185023	0.420572	0.00237831	0.680937	0.00457121	0.623672	0.00449077	0.947763	0.0168075			0.0396073	0.00188402	0.438773	0.00474219					0.094	1					0.1392	0.9996	0.2924	1	0.0992	0.9999	0.0518	0.9981	0	0.8554	0.0014	0.8901	0.0002	0.0297			1	1	0.2349	0.8976	nan	nan	non-barrier loci	nan	nan	non-barrier loci	non-barrier loci	non-barrier loci	non-barrier loci	non-barrier loci	non-barrier loci	barrier loci	nan	non-barrier loci	non-barrier loci
Chromosome_2	scaffold_3	108450000	108500000	49966	0.001272	49986	0.001163	49950	0.001332	49948	0.001457	49949	0.001137	49986	0.001507	49964	0.001312	49974	0.001774	49959	0.001603	49995	0.001395	49853	0.000995	49961	0.002165	49502	0.001025	0.00143823	110	0.00169983	156	0.00165704	134	0.00178448	117	0.0018975	154	0.00169539	139	0.00208533	199	0.00203591	167	0.00270673	182	0.00441943	192	0.00433615	293	0.0165809	505	0.00191293	137	0.00201222	192	0.00470727	280	0.00963475	311	0.0977143	543	0.103862	543	0.160864	543	0.235451	543	0.165128	543	0.194718	543	0.215705	543	0.238113	543	0.442983	543	0.638374	543	0.652665	543	0.944435	543	0.239872	543	0.056726	543	0.52281	543	0.854281	543					0.160864	0.00169983					0.194718	0.0018975	0.215705	0.00208533	0.238113	0.00203591	0.442983	0.00270673	0.638374	0.00441943	0.652665	0.00433615	0.944435	0.0165809			0.056726	0.00201222	0.52281	0.00470727					0.1373	1					0.4826	1	0.354	0.9998	0.2923	1	0.0119	0.9983	0	0.9167	0.0014	0.93	0.0002	0.0308			1	1	0.1469	0.9286	nan	nan	non-barrier loci	nan	nan	non-barrier loci	non-barrier loci	non-barrier loci	non-barrier loci	non-barrier loci	non-barrier loci	barrier loci	nan	non-barrier loci	non-barrier loci
Chromosome_2	scaffold_3	108460000	108510000	50000	0.001252	49995	0.00103	49995	0.0013	50000	0.001342	49999	0.001052	49988	0.001391	49990	0.001292	49994	0.001674	49986	0.001386	49994	0.001272	49859	0.001009	49984	0.002382	49778	0.001001	0.00157294	107	0.00168432	155	0.00165664	133	0.00192701	127	0.00184971	155	0.00162802	139	0.00208166	186	0.00208583	173	0.00281813	187	0.00387547	174	0.00381841	261	0.0164845	505	0.00203563	141	0.00205247	183	0.00424856	245	0.00932468	301	0.12518	545	0.0973863	545	0.136444	545	0.218205	545	0.147179	545	0.160459	545	0.218939	545	0.227582	545	0.446716	545	0.591724	545	0.624935	545	0.9417	545	0.192484	545	0.0642586	545	0.59449	545	0.844706	545					0.136444	0.00168432					0.160459	0.00184971	0.218939	0.00208166	0.227582	0.00208583	0.446716	0.00281813	0.591724	0.00387547	0.624935	0.00381841	0.9417	0.0164845			0.0642586	0.00205247	0.59449	0.00424856					0.3293	1					0.5138	1	0.4085	0.9999	0.4648	1	0.002	0.9962	0	0.9438	0.0013	0.9614	0.0004	0.0349			1	0.9999	0.0512	0.9483	nan	nan	non-barrier loci	nan	nan	non-barrier loci	non-barrier loci	non-barrier loci	non-barrier loci	non-barrier loci	non-barrier loci	barrier loci	nan	non-barrier loci	non-barrier loci
Chromosome_2	scaffold_3	108470000	108520000	49541	0.001363	49990	0.001186	49987	0.001411	49996	0.001334	49995	0.000919	49971	0.001314	49977	0.001193	49965	0.00157	49971	0.001326	49980	0.000966	49771	0.001239	49972	0.002842	49572	0.001247	0.00181712	118	0.00168549	164	0.00178356	146	0.00215903	147	0.00191701	168	0.00170706	152	0.00216657	192	0.00222755	188	0.0031094	205	0.00390827	183	0.00366718	264	0.016565	516	0.0022232	154	0.00221084	190	0.0040204	237	0.00959695	318	0.147563	555	0.089209	555	0.084708	555	0.200019	555	0.113103	555	0.11467	555	0.196011	555	0.189203	555	0.471958	555	0.580033	555	0.629198	555	0.93992	555	0.171374	555	0.0676996	555	0.61766	555	0.844231	555					0.084708	0.00168549			0.113103	0.00170706	0.11467	0.00191701	0.196011	0.00216657	0.189203	0.00222755	0.471958	0.0031094	0.580033	0.00390827	0.629198	0.00366718	0.93992	0.016565	0.171374	0.0022232	0.0676996	0.00221084	0.61766	0.0040204					0.57	0.9999			0.2803	0.9972	0.1661	0.9998	0.5551	1	0.5744	0.9998	0.0061	0.9937	0	0.939	0.0013	0.9721	0.0003	0.0349	0.5606	0.9999	0.9999	0.9998	0.0145	0.9531	nan	nan	non-barrier loci	nan	non-barrier loci	non-barrier loci	non-barrier loci	non-barrier loci	non-barrier loci	non-barrier loci	non-barrier loci	barrier loci	non-barrier loci	non-barrier loci	non-barrier loci
Chromosome_2	scaffold_3	108480000	108530000	49541	0.001219	49992	0.001288	49989	0.001254	49996	0.001229	49995	0.000893	49972	0.001184	49978	0.001076	49967	0.001401	49972	0.00112	49980	0.000821	49732	0.001299	49971	0.002805	49580	0.001278	0.00183918	108	0.00143282	132	0.00158178	116	0.00210528	134	0.00180532	144	0.001535	125	0.00202151	156	0.00203368	162	0.00311065	183	0.00440045	172	0.00364518	231	0.0160535	463	0.00209102	132	0.00217365	160	0.00436179	222	0.00971891	286	0.1555	507	0.0655585	507	0.0556187	507	0.20406	507	0.0822822	507	0.106395	507	0.178287	507	0.16421	507	0.480645	507	0.625208	507	0.672953	507	0.932995	507	0.166153	507	0.0796445	507	0.673001	507	0.847949	507													0.178287	0.00202151	0.16421	0.00203368	0.480645	0.00311065	0.625208	0.00440045	0.672953	0.00364518	0.932995	0.0160535			0.0796445	0.00217365	0.673001	0.00436179													0.6993	1	0.7109	1	0.0422	0.9961	0	0.9244	0.0009	0.9717	0.0001	0.0295			0.9513	0.9996	0.0156	0.9588	nan	nan	nan	nan	nan	nan	non-barrier loci	non-barrier loci	non-barrier loci	non-barrier loci	non-barrier loci	barrier loci	nan	non-barrier loci	non-barrier loci
Chromosome_2	scaffold_3	108490000	108540000	49361	0.001249	49902	0.001447	49895	0.001275	49973	0.001317	49900	0.000951	49923	0.001177	49931	0.001111	49923	0.001392	49886	0.001313	49925	0.000807	49685	0.00146	49860	0.002926	49498	0.001276	0.00183928	109	0.00137165	121	0.00156295	116	0.00196154	121	0.0016461	125	0.00154494	120	0.00186316	134	0.00183901	143	0.00267632	142	0.00472195	165	0.00407526	225	0.017501	477	0.00191651	116	0.00203011	140	0.00464548	214	0.00963746	268	0.143227	501	0.0474536	501	0.0231218	501	0.199431	501	0.0831752	501	0.0675828	501	0.134542	501	0.100212	501	0.459368	501	0.63677	501	0.693051	501	0.938824	501	0.160192	501	0.0893102	501	0.636185	501	0.852009	501																			0.63677	0.00472195	0.693051	0.00407526	0.938824	0.017501					0.636185	0.00464548																			0	0.8477	0.0008	0.9557	0.0002	0.0194					0.0406	0.9326	nan	nan	nan	nan	nan	nan	nan	nan	nan	non-barrier loci	non-barrier loci	barrier loci	nan	nan	non-barrier loci
Chromosome_2	scaffold_3	108500000	108550000	47205	0.001449	48442	0.001771	48386	0.001498	48488	0.00151	48443	0.001416	48488	0.001198	48516	0.001252	48417	0.001657	48421	0.001663	48406	0.001191	48413	0.00105	48161	0.001916	47566	0.00227	0.00171087	110	0.00133809	116	0.0014374	108	0.001914	120	0.00145783	107	0.00153947	118	0.00175974	127	0.00160428	127	0.00228452	123	0.00478005	166	0.00425241	229	0.0185125	515	0.00187965	118	0.00181374	124	0.00483007	220	0.00916824	259	0.116458	532	0.037424	532	0.0229146	532	0.187586	532	0.107308	532	0.0774283	532	0.12438	532	0.0828446	532	0.424725	532	0.653977	532	0.681277	532	0.936976	532	0.129835	532	0.0881382	532	0.492126	532	0.859558	532																			0.653977	0.00478005	0.681277	0.00425241	0.936976	0.0185125					0.492126	0.00483007																			0	0.7389	0.0004	0.8952	0.0004	0.0116					0.1034	0.8631	nan	nan	nan	nan	nan	nan	nan	nan	nan	non-barrier loci	non-barrier loci	barrier loci	nan	nan	non-barrier loci
Chromosome_2	scaffold_3	108510000	108560000	47639	0.001435	48432	0.00176	48340	0.001526	48438	0.001679	48392	0.00144	48485	0.001395	48490	0.001294	48397	0.001744	48396	0.00189	48406	0.001342	48406	0.001013	48136	0.001809	47279	0.002027	0.00195959	144	0.00145826	113	0.00165787	124	0.0019032	124	0.00156264	107	0.00172302	123	0.00177986	131	0.0016395	121	0.00213945	123	0.00561237	199	0.00528351	269	0.0194705	556	0.00172927	111	0.00177116	124	0.00575693	263	0.00940742	272	0.0784981	561	0.0378347	561	0.0413569	561	0.149669	561	0.168053	561	0.0978044	561	0.0791064	561	0.0961079	561	0.380646	561	0.667391	561	0.714318	561	0.936785	561	0.103873	561	0.12708	561	0.490136	561	0.837336	561																			0.667391	0.00561237	0.714318	0.00528351	0.936785	0.0194705					0.490136	0.00575693																			0	0.6334	0.0001	0.7833	0.0004	0.0054					0.1458	0.7716	nan	nan	nan	nan	nan	nan	nan	nan	nan	non-barrier loci	non-barrier loci	barrier loci	nan	nan	non-barrier loci
Chromosome_2	scaffold_3	108520000	108570000	47639	0.001321	48431	0.001665	48339	0.00152	48438	0.00167	48396	0.001608	48488	0.001575	48493	0.001362	48400	0.001825	48394	0.001949	48404	0.001604	48370	0.001003	48171	0.001772	47499	0.001778	0.00190275	160	0.00145493	106	0.00155587	118	0.00166062	109	0.00143937	92	0.00161785	111	0.00173583	131	0.00142999	103	0.00171109	101	0.00580034	202	0.00582203	271	0.0195219	567	0.00154869	102	0.00175165	125	0.00609812	271	0.00879882	253	0.0529504	568	0.0406139	568	0.0603022	568	0.153731	568	0.205448	568	0.126496	568	0.0704527	568	0.11398	568	0.31592	568	0.694851	568	0.77505	568	0.934396	568	0.116197	568	0.197853	568	0.547006	568	0.829672	568	0.0529504	0.00190275																	0.694851	0.00580034	0.77505	0.00582203	0.934396	0.0195219					0.547006	0.00609812	0.3697	0.9994																	0	0.5799	0	0.6583	0.0003	0.0034					0.0985	0.6713	non-barrier loci	nan	nan	nan	nan	nan	nan	nan	nan	non-barrier loci	non-barrier loci	barrier loci	nan	nan	non-barrier loci
Chromosome_2	scaffold_3	108530000	108580000	49071	0.001352	49986	0.001459	49950	0.001479	49947	0.001697	49947	0.001552	49993	0.001706	49970	0.001345	49974	0.001845	49962	0.001934	49996	0.001612	49854	0.000902	49964	0.001855	49210	0.001258	0.00192012	184	0.00140333	112	0.00151328	130	0.00159682	114	0.00138985	96	0.00145695	114	0.00168218	142	0.00130591	101	0.00147958	101	0.00562462	219	0.00603168	297	0.0202578	638	0.00150125	106	0.00168109	132	0.00626953	294	0.00776244	251	0.0595013	630	0.0496228	630	0.0620224	630	0.150275	630	0.215268	630	0.132561	630	0.0898849	630	0.113863	630	0.310087	630	0.714858	630	0.798787	630	0.94114	630	0.134229	630	0.222824	630	0.640698	630	0.828109	630	0.0595013	0.00192012																	0.714858	0.00562462	0.798787	0.00603168	0.94114	0.0202578					0.640698	0.00626953	0.4537	1																	0	0.5506	0	0.5614	0.0002	0.0021					0.0255	0.6209	non-barrier loci	nan	nan	nan	nan	nan	nan	nan	nan	non-barrier loci	non-barrier loci	barrier loci	nan	nan	non-barrier loci
Chromosome_2	scaffold_3	108540000	108590000	49966	0.001281	49986	0.001296	49950	0.001422	49947	0.001562	49948	0.00132	49989	0.001552	49967	0.001305	49974	0.001739	49962	0.001731	49996	0.001482	49855	0.000932	49966	0.001949	49321	0.001318	0.00194715	181	0.00140103	110	0.00151292	127	0.00158413	110	0.00135133	89	0.0013806	104	0.00178147	144	0.00127139	94	0.00140581	93	0.00536091	205	0.00577168	275	0.0209969	633	0.00156717	112	0.00179779	133	0.00621927	273	0.00766744	240	0.0702212	640	0.0508404	640	0.0660864	640	0.130341	640	0.209945	640	0.148068	640	0.110716	640	0.115227	640	0.32651	640	0.717033	640	0.8033	640	0.940802	640	0.130435	640	0.2527	640	0.686635	640	0.836928	640	0.0702212	0.00194715																	0.717033	0.00536091	0.8033	0.00577168	0.940802	0.0209969					0.686635	0.00621927	0.5165	0.9998																	0	0.622	0	0.6265	0.0001	0.0021					0.0038	0.6546	non-barrier loci	nan	nan	nan	nan	nan	nan	nan	nan	non-barrier loci	non-barrier loci	barrier loci	nan	nan	non-barrier loci
Chromosome_2	scaffold_3	108550000	108600000	49912	0.00165	49768	0.002328	49738	0.001342	49828	0.001451	49760	0.001196	49799	0.000997	49758	0.001063	49836	0.001576	49644	0.001007	49829	0.000631	49603	0.001168	49513	0.001569	45023	0.001851	0.00216412	182	0.00160696	118	0.00169559	130	0.0016523	111	0.00154261	95	0.00151717	106	0.00202523	149	0.00145127	97	0.00164943	102	0.00532733	198	0.00547874	242	0.0209269	591	0.00164163	115	0.00203021	135	0.00586024	230	0.00839358	247	0.0677057	599	0.0745678	599	0.0772664	599	0.139673	599	0.195766	599	0.174443	599	0.133706	599	0.143333	599	0.329939	599	0.698878	599	0.794605	599	0.940783	599	0.155776	599	0.290284	599	0.722918	599	0.832111	599	0.0677057	0.00216412																	0.698878	0.00532733	0.794605	0.00547874	0.940783	0.0209269					0.722918	0.00586024	0.4784	0.9997																	0	0.7134	0	0.7559	0.0003	0.0013					0.001	0.7045	non-barrier loci	nan	nan	nan	nan	nan	nan	nan	nan	non-barrier loci	non-barrier loci	barrier loci	nan	nan	non-barrier loci
Chromosome_2	scaffold_3	108560000	108610000	49515	0.001498	49938	0.002267	49931	0.001235	49965	0.001397	49945	0.001201	49949	0.000948	49880	0.000986	49979	0.001533	49832	0.000977	49933	0.000529	49825	0.001231	49731	0.001834	47747	0.001969	0.00197553	154	0.00162138	120	0.00165555	122	0.00171641	117	0.00150225	92	0.00150006	104	0.00201044	147	0.00143674	93	0.00165647	102	0.00474913	178	0.0042736	197	0.0191277	531	0.0017682	126	0.00203483	132	0.00539156	192	0.00922754	260	0.0520481	545	0.11716	545	0.068845	545	0.188061	545	0.157851	545	0.183054	545	0.148064	545	0.150481	545	0.305595	545	0.660559	545	0.755381	545	0.934838	545	0.198992	545	0.321848	545	0.783358	545	0.8532	545	0.0520481	0.00197553																	0.660559	0.00474913	0.755381	0.0042736	0.934838	0.0191277					0.783358	0.00539156	0.5851	0.9999																	0	0.8166	0	0.9188	0.0004	0.0041					0.0004	0.812	non-barrier loci	nan	nan	nan	nan	nan	nan	nan	nan	non-barrier loci	non-barrier loci	barrier loci	nan	nan	non-barrier loci
Chromosome_2	scaffold_3	108570000	108620000	49515	0.001498	49998	0.002137	49993	0.001168	49998	0.00135	49992	0.001085	49990	0.000964	49925	0.000956	49996	0.00139	49991	0.001002	49994	0.000661	49821	0.001303	49770	0.001923	48678	0.002026	0.00196239	142	0.00175969	128	0.0018939	136	0.00194051	133	0.00163345	99	0.00165531	112	0.00210428	152	0.00164798	108	0.00190061	118	0.00436481	172	0.00341868	178	0.0189167	514	0.00198059	138	0.00208164	130	0.00496847	166	0.0104798	290	0.0353608	528	0.128237	528	0.054952	528	0.169534	528	0.141283	528	0.191912	528	0.132755	528	0.161047	528	0.257732	528	0.563227	528	0.65049	528	0.932954	528	0.180212	528	0.319719	528	0.801761	528	0.843078	528													0.132755	0.00210428					0.563227	0.00436481	0.65049	0.00341868	0.932954	0.0189167					0.801761	0.00496847													0.8124	0.9999					0	0.9026	0.0024	0.9843	0.0008	0.0095					0.0001	0.8921	nan	nan	nan	nan	nan	nan	non-barrier loci	nan	nan	non-barrier loci	non-barrier loci	barrier loci	nan	nan	non-barrier loci
Chromosome_2	scaffold_3	108580000	108630000	48083	0.001547	48441	0.002116	48386	0.001377	48489	0.001396	48442	0.001141	48489	0.00098	48451	0.001106	48420	0.001515	48421	0.001249	48402	0.000833	48349	0.00129	48049	0.002029	47221	0.002295	0.0018486	128	0.00195987	150	0.00193859	142	0.0021084	152	0.001652	105	0.00187257	133	0.00232805	173	0.00186546	136	0.00210427	135	0.00372838	165	0.00248196	166	0.0173845	504	0.00212507	160	0.00225218	144	0.0040178	143	0.012064	341	0.0151314	511	0.122622	511	0.0680131	511	0.190954	511	0.126191	511	0.196027	511	0.148915	511	0.163497	511	0.250069	511	0.430841	511	0.52726	511	0.92585	511	0.153155	511	0.334565	511	0.829462	511	0.857859	511					0.0680131	0.00195987	0.190954	0.0021084					0.148915	0.00232805					0.430841	0.00372838	0.52726	0.00248196	0.92585	0.0173845	0.153155	0.00212507									0.8001	0.9999	0.1031	0.9999					0.8176	0.9996					0.0053	0.9514	0.0102	0.9967	0.0003	0.0194	0.682	0.9999					nan	nan	non-barrier loci	non-barrier loci	nan	nan	non-barrier loci	nan	nan	non-barrier loci	non-barrier loci	barrier loci	non-barrier loci	nan	nan
Chromosome_2	scaffold_3	108590000	108640000	47205	0.001561	48441	0.001954	48386	0.001388	48489	0.001488	48441	0.00132	48489	0.001101	48514	0.001195	48420	0.001595	48419	0.001512	48402	0.001045	48412	0.001221	48152	0.002117	47708	0.002208	0.00185543	129	0.00206295	162	0.00192637	146	0.00214574	164	0.00179788	119	0.00191373	141	0.00239905	186	0.00205582	159	0.00227949	153	0.00386531	180	0.00257383	179	0.0164194	500	0.00206784	170	0.0024279	158	0.00411536	153	0.0126728	373	-0.000910095	512	0.131354	512	0.0632063	512	0.198969	512	0.117294	512	0.198449	512	0.16788	512	0.155653	512	0.213497	512	0.358538	512	0.50995	512	0.921444	512	0.140136	512	0.379124	512	0.841258	512	0.848462	512					0.0632063	0.00206295	0.198969	0.00214574					0.16788	0.00239905	0.155653	0.00205582	0.213497	0.00227949	0.358538	0.00386531	0.50995	0.00257383	0.921444	0.0164194	0.140136	0.00206784	0.379124	0.0024279	0.841258	0.00411536					0.8956	0.9999	0.143	1					0.7771	0.9998	0.8103	1	0.2467	0.9987	0.04	0.9651	0.0359	0.9981	0.0006	0.0297	0.8193	1	0.4916	1	0.0001	0.9408	nan	nan	non-barrier loci	non-barrier loci	nan	nan	non-barrier loci	non-barrier loci	non-barrier loci	non-barrier loci	non-barrier loci	barrier loci	non-barrier loci	non-barrier loci	non-barrier loci
Chromosome_2	scaffold_3	108600000	108650000	49601	0.001779	49681	0.001617	49534	0.0016	49748	0.00134	49576	0.001267	49688	0.000898	49740	0.001385	49709	0.0016	49690	0.001326	49698	0.00127	49795	0.000756	49522	0.001122	48635	0.00231	0.00166751	123	0.00190618	159	0.00182106	145	0.00202588	159	0.00158117	114	0.00181609	140	0.00222949	180	0.00194017	163	0.00216726	153	0.00379907	180	0.00261523	188	0.0157727	498	0.00193076	167	0.00222071	152	0.0040719	166	0.0119846	365	-0.00280101	504	0.123551	504	0.0610346	504	0.211249	504	0.111066	504	0.181187	504	0.172707	504	0.144929	504	0.202287	504	0.37882	504	0.533806	504	0.923929	504	0.133212	504	0.385295	504	0.846938	504	0.850191	504					0.0610346	0.00190618	0.211249	0.00202588					0.172707	0.00222949	0.144929	0.00194017	0.202287	0.00216726	0.37882	0.00379907	0.533806	0.00261523	0.923929	0.0157727	0.133212	0.00193076	0.385295	0.00222071	0.846938	0.0040719					0.8573	0.9999	0.1767	0.9979					0.6802	0.9998	0.8839	1	0.5403	0.9995	0.0562	0.9758	0.0357	0.9987	0.0011	0.0433	0.8888	1	0.1706	0.9996	0	0.9762	nan	nan	non-barrier loci	non-barrier loci	nan	nan	non-barrier loci	non-barrier loci	non-barrier loci	non-barrier loci	non-barrier loci	barrier loci	non-barrier loci	non-barrier loci	non-barrier loci
Chromosome_2	scaffold_3	108610000	108660000	49594	0.001901	49590	0.001683	49462	0.001663	49609	0.001376	49504	0.001309	49661	0.000984	49701	0.001381	49567	0.001622	49588	0.001289	49704	0.001257	49612	0.000761	49340	0.001033	46070	0.00219	0.0015041	123	0.00180512	158	0.00161938	140	0.00170232	141	0.00135404	107	0.00159091	132	0.00205873	175	0.00178993	162	0.00221484	155	0.00351097	168	0.00250241	185	0.0163189	517	0.00169893	155	0.00197741	147	0.00349912	156	0.0110561	345	0.00319284	512	0.126772	512	0.0659937	512	0.199227	512	0.0867252	512	0.174531	512	0.170482	512	0.13295	512	0.248824	512	0.408824	512	0.541214	512	0.93236	512	0.108931	512	0.378994	512	0.817833	512	0.861761	512					0.0659937	0.00180512							0.170482	0.00205873	0.13295	0.00178993	0.248824	0.00221484	0.408824	0.00351097	0.541214	0.00250241	0.93236	0.0163189	0.108931	0.00169893			0.817833	0.00349912					0.8111	1							0.6173	1	0.9419	1	0.5066	0.9997	0.0098	0.9788	0.0138	0.9982	0.0007	0.0412	0.9205	1			0	0.9925	nan	nan	non-barrier loci	nan	nan	nan	non-barrier loci	non-barrier loci	non-barrier loci	non-barrier loci	non-barrier loci	barrier loci	non-barrier loci	nan	non-barrier loci
Chromosome_2	scaffold_3	108620000	108670000	49703	0.001859	49613	0.001834	49503	0.001592	49701	0.00148	49538	0.00138	49678	0.000926	49720	0.001401	49690	0.001683	49500	0.001153	49648	0.001014	49547	0.000741	49319	0.001044	45096	0.002112	0.00137505	119	0.00169157	159	0.00141502	127	0.00153087	133	0.00124554	106	0.00146306	129	0.00195664	174	0.00169571	164	0.00244361	166	0.00329527	162	0.0025198	181	0.0164612	531	0.00150334	152	0.00187281	150	0.00299762	144	0.0102713	329	-0.00212308	521	0.111862	521	0.0843379	521	0.210842	521	0.0670108	521	0.157073	521	0.172313	521	0.097074	521	0.353131	521	0.489195	521	0.603539	521	0.937405	521	0.0931462	521	0.373964	521	0.811288	521	0.873198	521					0.0843379	0.00169157							0.172313	0.00195664	0.097074	0.00169571	0.353131	0.00244361	0.489195	0.00329527	0.603539	0.0025198	0.937405	0.0164612	0.0931462	0.00150334	0.373964	0.00187281							0.7727	1							0.7713	0.9999	0.9752	1	0.1073	0.9991	0.0003	0.9844	0.0038	0.9973	0.0005	0.0281	0.9183	1	0.1801	0.9999			nan	nan	non-barrier loci	nan	nan	nan	non-barrier loci	non-barrier loci	non-barrier loci	non-barrier loci	non-barrier loci	barrier loci	non-barrier loci	non-barrier loci	nan
Chromosome_2	scaffold_3	108630000	108680000	49857	0.001855	49613	0.002051	49497	0.001524	49709	0.001556	49537	0.001348	49672	0.001007	49715	0.001324	49698	0.001621	49500	0.00109	49651	0.000899	49533	0.000955	49268	0.001176	45005	0.002094	0.00126952	111	0.00151637	144	0.00128912	113	0.00131897	115	0.00113258	98	0.00123166	105	0.00171926	154	0.00158782	151	0.00261166	163	0.00311513	144	0.00256599	170	0.017609	525	0.00138613	143	0.00165512	139	0.00262132	128	0.00994507	302	0.00235196	530	0.110318	530	0.0715354	530	0.191706	530	0.0535104	530	0.136847	530	0.148042	530	0.0879578	530	0.421768	530	0.546702	530	0.652885	530	0.946164	530	0.122391	530	0.347109	530	0.764568	530	0.880713	530													0.148042	0.00171926	0.0879578	0.00158782	0.421768	0.00261166			0.652885	0.00256599	0.946164	0.017609																			0.9428	1	0.992	1	0.0139	0.9989			0.0015	0.999	0.0002	0.0169							nan	nan	nan	nan	nan	nan	non-barrier loci	non-barrier loci	non-barrier loci	nan	non-barrier loci	barrier loci	nan	nan	nan
Chromosome_2	scaffold_3	108640000	108690000	49909	0.001682	49767	0.002208	49735	0.001432	49824	0.00147	49759	0.001258	49795	0.000968	49757	0.001138	49833	0.001557	49642	0.000965	49829	0.000683	49601	0.001031	49312	0.001265	44409	0.001925	0.00114206	106	0.00142875	145	0.00123985	111	0.00119607	107	0.00100535	95	0.0010676	96	0.00146347	140	0.0014223	142	0.00254465	162	0.00282278	136	0.00234394	165	0.0186461	562	0.0013468	141	0.00129758	125	0.00218611	117	0.0100219	309	0.0150826	555	0.0806162	555	0.0827717	555	0.194783	555	0.0339	555	0.108979	555	0.0760692	555	0.0828132	555	0.494449	555	0.584742	555	0.658435	555	0.953752	555	0.146793	555	0.212586	555	0.691165	555	0.895434	555																	0.494449	0.00254465			0.658435	0.00234394	0.953752	0.0186461																							0.0027	0.9985			0.001	0.9985	0.0002	0.0103							nan	nan	nan	nan	nan	nan	nan	nan	non-barrier loci	nan	non-barrier loci	barrier loci	nan	nan	nan
Chromosome_2	scaffold_3	108650000	108700000	49685	0.001329	49981	0.001258	49966	0.001462	49987	0.001062	49976	0.000938	49964	0.000611	49987	0.000907	49973	0.001368	49994	0.001391	49996	0.001405	49978	0.000534	49960	0.000836	49580	0.001271	0.00123262	116	0.00156056	160	0.00128418	117	0.00116167	108	0.00102349	96	0.00104965	98	0.00150208	152	0.00153606	153	0.00285953	174	0.00269117	130	0.0024543	171	0.0191968	576	0.00143508	153	0.00133228	136	0.00195462	112	0.0107824	333	0.0259537	586	0.0701936	586	0.0711292	586	0.168952	586	0.0251766	586	0.12246	586	0.0391982	586	0.0786662	586	0.526963	586	0.601765	586	0.684646	586	0.954011	586	0.131262	586	0.191122	586	0.677488	586	0.892713	586					0.0711292	0.00156056							0.0391982	0.00150208	0.0786662	0.00153606	0.526963	0.00285953			0.684646	0.0024543	0.954011	0.0191968	0.131262	0.00143508									0.7745	1							0.9959	0.9999	0.9971	1	0.0009	0.9969			0.0006	0.9978	0.0002	0.007	0.8967	1					nan	nan	non-barrier loci	nan	nan	nan	non-barrier loci	non-barrier loci	non-barrier loci	nan	non-barrier loci	barrier loci	non-barrier loci	nan	nan
Chromosome_2	scaffold_3	108660000	108710000	49813	0.00127	49903	0.001144	49848	0.001325	49988	0.000954	49864	0.000919	49842	0.000622	49905	0.000879	49973	0.001262	49907	0.001258	49886	0.001282	49940	0.00053	49925	0.000929	49522	0.001477	0.00130529	120	0.00160024	165	0.00135611	120	0.00123054	113	0.00113414	100	0.00115299	104	0.00153814	156	0.00166532	168	0.00295121	183	0.00274658	136	0.002493	180	0.0185961	566	0.00147514	161	0.00145981	142	0.00204293	119	0.0102913	324	0.0271684	578	0.0539233	578	0.0698634	578	0.172468	578	0.0378548	578	0.146368	578	0.0531338	578	0.0741951	578	0.51887	578	0.586282	578	0.677581	578	0.94995	578	0.137706	578	0.259481	578	0.665571	578	0.872746	578					0.0698634	0.00160024							0.0531338	0.00153814	0.0741951	0.00166532	0.51887	0.00295121			0.677581	0.002493	0.94995	0.0185961	0.137706	0.00147514									0.8264	1							0.9999	1	0.9978	0.9999	0.001	0.9951			0.0004	0.9989	0.0002	0.0056	0.876	1					nan	nan	non-barrier loci	nan	nan	nan	non-barrier loci	non-barrier loci	non-barrier loci	nan	non-barrier loci	barrier loci	non-barrier loci	nan	nan
Chromosome_2	scaffold_3	108670000	108720000	49772	0.00143	49820	0.0013	49745	0.001473	49863	0.000996	49779	0.001012	49780	0.000708	49837	0.001039	49829	0.001419	49832	0.001411	49880	0.001429	49911	0.000569	49865	0.001004	49586	0.001728	0.00143604	130	0.00160567	165	0.0014667	134	0.00125336	118	0.00109141	99	0.00114692	106	0.00154718	161	0.00162118	163	0.0028679	176	0.00284775	136	0.00258319	184	0.0190156	578	0.00153874	164	0.00140755	144	0.00233187	130	0.0106671	333	0.0384453	579	0.051483	579	0.0543646	579	0.155505	579	0.0435406	579	0.143693	579	0.0472846	579	0.0723411	579	0.510229	579	0.584575	579	0.684013	579	0.951424	579	0.128242	579	0.234451	579	0.712417	579	0.881033	579					0.0543646	0.00160567							0.0472846	0.00154718	0.0723411	0.00162118	0.510229	0.0028679			0.684013	0.00258319	0.951424	0.0190156	0.128242	0.00153874									0.9127	1							1	1	0.999	1	0.0008	0.9951			0.0003	0.9976	0	0.0106	0.8369	1					nan	nan	non-barrier loci	nan	nan	nan	non-barrier loci	non-barrier loci	non-barrier loci	nan	non-barrier loci	barrier loci	non-barrier loci	nan	nan
Chromosome_2	scaffold_3	108680000	108730000	49673	0.001485	49838	0.001353	49776	0.001444	49867	0.000976	49802	0.001005	49815	0.000699	49849	0.001137	49847	0.001498	49837	0.001338	49880	0.001245	49931	0.000632	49876	0.001004	49399	0.001874	0.00144023	131	0.00154169	157	0.00152834	143	0.00119744	114	0.00104231	93	0.00114084	109	0.00153483	158	0.00155243	153	0.00276191	166	0.00295064	137	0.00257114	180	0.0179723	551	0.00148202	154	0.00142779	143	0.00239982	137	0.0101573	320	0.0457157	549	0.057497	549	0.0492032	549	0.144271	549	0.0361436	549	0.165277	549	0.0415747	549	0.0588609	549	0.517429	549	0.585945	549	0.688073	549	0.952178	549	0.117555	549	0.24507	549	0.673737	549	0.878831	549					0.0492032	0.00154169							0.0415747	0.00153483	0.0588609	0.00155243	0.517429	0.00276191			0.688073	0.00257114	0.952178	0.0179723	0.117555	0.00148202									0.9543	1							0.9997	1	0.9992	1	0.0009	0.9975			0.0003	0.9981	0.0003	0.0197	0.8361	1					nan	nan	non-barrier loci	nan	nan	nan	non-barrier loci	non-barrier loci	non-barrier loci	nan	non-barrier loci	barrier loci	non-barrier loci	nan	nan
Chromosome_2	scaffold_3	108690000	108740000	49604	0.001668	49684	0.00147	49538	0.001565	49752	0.00115	49580	0.001099	49692	0.000808	49744	0.001309	49712	0.001578	49695	0.001365	49702	0.00128	49799	0.000706	49727	0.001105	49284	0.002118	0.00150309	141	0.00151255	157	0.00153002	148	0.00121018	120	0.0010199	96	0.00125667	122	0.00154631	163	0.00156847	157	0.00278749	169	0.00298071	141	0.00282908	200	0.0159626	515	0.00149303	154	0.00145102	148	0.00248678	152	0.00958902	319	0.0422601	514	0.0690261	514	0.0346952	514	0.163549	514	0.0376708	514	0.178092	514	0.0516106	514	0.0551283	514	0.537794	514	0.594279	514	0.706781	514	0.945975	514	0.152812	514	0.271571	514	0.662771	514	0.86817	514					0.0346952	0.00151255							0.0516106	0.00154631	0.0551283	0.00156847	0.537794	0.00278749			0.706781	0.00282908	0.945975	0.0159626	0.152812	0.00149303			0.662771	0.00248678					0.9744	1							0.9999	1	1	1	0.0002	0.9976			0.0002	0.9967	0.0006	0.0347	0.8198	0.9999			0.0033	0.999	nan	nan	non-barrier loci	nan	nan	nan	non-barrier loci	non-barrier loci	non-barrier loci	nan	non-barrier loci	barrier loci	non-barrier loci	nan	non-barrier loci
Chromosome_2	scaffold_3	108700000	108750000	49635	0.001427	49979	0.001607	49993	0.001423	49997	0.001321	49995	0.000926	49999	0.000639	50000	0.001245	49991	0.001376	49999	0.001448	49986	0.00117	49974	0.000563	49978	0.001011	49092	0.001141	0.00153367	146	0.00145265	154	0.00154026	153	0.00121439	123	0.00108325	102	0.00130909	127	0.00152656	161	0.00152605	156	0.00278284	171	0.00299606	146	0.00275303	200	0.015055	505	0.00143084	153	0.00148505	153	0.00238011	151	0.00916519	313	0.0424397	500	0.0767656	500	0.0370822	500	0.168331	500	0.0358077	500	0.185213	500	0.0566409	500	0.0460167	500	0.546418	500	0.588128	500	0.704242	500	0.941779	500	0.144067	500	0.269968	500	0.65982	500	0.86966	500			0.0767656	0.00154026	0.0370822	0.00145265							0.0566409	0.00152656	0.0460167	0.00152605	0.546418	0.00278284			0.704242	0.00275303	0.941779	0.015055	0.144067	0.00143084	0.269968	0.00148505	0.65982	0.00238011			0.5246	1	0.9848	1							0.9998	1	0.9998	1	0.0001	0.9953			0.0001	0.9964	0.0001	0.0564	0.7651	1	0.5058	1	0.0223	0.9996	nan	non-barrier loci	non-barrier loci	nan	nan	nan	non-barrier loci	non-barrier loci	non-barrier loci	nan	non-barrier loci	non-barrier loci	non-barrier loci	non-barrier loci	non-barrier loci
Chromosome_2	scaffold_3	108710000	108760000	49658	0.00145	49978	0.001633	49996	0.001479	49996	0.001379	49999	0.000935	49998	0.000596	49999	0.001219	49990	0.001441	49998	0.001483	49992	0.00124	49983	0.000612	49983	0.001028	49049	0.001134	0.00162576	162	0.00143333	156	0.00164046	166	0.0011559	119	0.000972735	100	0.00130099	135	0.00155673	165	0.00152112	156	0.0033307	182	0.00335058	149	0.00317353	200	0.0156629	503	0.00144559	154	0.00145251	159	0.00231443	146	0.0107626	346	0.0438468	509	0.0692099	509	0.031499	509	0.176914	509	0.0278925	509	0.159626	509	0.0481691	509	0.0448576	509	0.567	509	0.638482	509	0.755895	509	0.946848	509	0.152701	509	0.22422	509	0.620961	509	0.894463	509	0.0438468	0.00162576	0.0692099	0.00164046	0.031499	0.00143333							0.0481691	0.00155673	0.0448576	0.00152112	0.567	0.0033307			0.755895	0.00317353	0.946848	0.0156629	0.152701	0.00144559	0.22422	0.00145251			0.7319	1	0.4796	1	0.9896	1							0.9994	1	0.9995	1	0.0001	0.9916			0	0.9926	0.0007	0.069	0.741	1	0.639	1			non-barrier loci	non-barrier loci	non-barrier loci	nan	nan	nan	non-barrier loci	non-barrier loci	non-barrier loci	nan	non-barrier loci	non-barrier loci	non-barrier loci	non-barrier loci	nan
Chromosome_2	scaffold_3	108720000	108770000	49594	0.001453	49978	0.001534	49996	0.001521	49996	0.001389	49999	0.000953	49998	0.000618	49999	0.00111	49990	0.001448	49998	0.001458	49997	0.001298	49989	0.000668	49987	0.000942	48814	0.001228	0.0014947	150	0.00136261	144	0.00153492	153	0.00110746	111	0.00100751	98	0.00134092	133	0.00146287	152	0.00149073	150	0.00344495	193	0.00350353	152	0.00302946	189	0.0150449	479	0.00137511	147	0.00148781	156	0.00238998	147	0.0106457	340	0.0372557	497	0.0748131	497	0.0312137	497	0.198504	497	0.0292121	497	0.176702	497	0.0554938	497	0.0442797	497	0.54631	497	0.621347	497	0.739334	497	0.944631	497	0.161917	497	0.276805	497	0.561286	497	0.894432	497	0.0372557	0.0014947	0.0748131	0.00153492									0.0554938	0.00146287	0.0442797	0.00149073	0.54631	0.00344495	0.621347	0.00350353	0.739334	0.00302946	0.944631	0.0150449			0.276805	0.00148781			0.8412	1	0.4508	1									0.9997	1	0.9997	1	0.0003	0.9703	0.0001	0.9804	0.0001	0.9905	0.0004	0.073			0.6615	1			non-barrier loci	non-barrier loci	nan	nan	nan	nan	non-barrier loci	non-barrier loci	non-barrier loci	non-barrier loci	non-barrier loci	non-barrier loci	nan	non-barrier loci	nan
Chromosome_2	scaffold_3	108730000	108780000	49640	0.001458	49960	0.001442	49966	0.001549	49984	0.001291	49976	0.001012	49964	0.000663	49987	0.001023	49964	0.001377	49994	0.001445	49994	0.001439	49971	0.000603	49957	0.000964	48954	0.001302	0.00167188	165	0.00154815	164	0.00163915	162	0.00119922	118	0.00117619	111	0.00148479	143	0.00159607	164	0.00177502	167	0.00403991	230	0.00390286	169	0.00352356	211	0.015106	487	0.00147054	164	0.00164601	166	0.00246951	155	0.0116361	368	0.0340665	498	0.0730896	498	0.0277758	498	0.194139	498	0.0258388	498	0.180446	498	0.0570332	498	0.0649901	498	0.511265	498	0.625879	498	0.743675	498	0.937492	498	0.15603	498	0.3011	498	0.502624	498	0.881756	498	0.0340665	0.00167188	0.0730896	0.00163915	0.0277758	0.00154815							0.0570332	0.00159607	0.0649901	0.00177502	0.511265	0.00403991	0.625879	0.00390286	0.743675	0.00352356	0.937492	0.015106	0.15603	0.00147054	0.3011	0.00164601	0.502624	0.00246951	0.8628	1	0.4745	1	0.9953	0.9999							0.9999	0.9999	0.9999	1	0.0011	0.9277	0	0.9593	0.0001	0.9817	0.0007	0.0563	0.7941	1	0.6499	1	0.0612	0.9924	non-barrier loci	non-barrier loci	non-barrier loci	nan	nan	nan	non-barrier loci	non-barrier loci	non-barrier loci	non-barrier loci	non-barrier loci	non-barrier loci	non-barrier loci	non-barrier loci	non-barrier loci
Chromosome_2	scaffold_3	108740000	108790000	49683	0.001387	49981	0.0013	49966	0.001465	49987	0.001112	49976	0.000937	49964	0.000658	49987	0.000957	49973	0.001343	49994	0.001482	49996	0.001474	49976	0.000555	49965	0.000897	49584	0.0013	0.0018359	163	0.00181433	174	0.00179895	158	0.00140851	119	0.00152301	121	0.00166017	142	0.001829	164	0.00199797	169	0.00434424	231	0.00416214	168	0.0035721	196	0.0157481	475	0.00172924	171	0.00201047	170	0.00249403	142	0.0120423	347	0.0328522	486	0.0712848	486	0.037619	486	0.176635	486	0.0631738	486	0.17811	486	0.0556787	486	0.0793659	486	0.458596	486	0.601963	486	0.72499	486	0.923179	486	0.139379	486	0.282395	486	0.482416	486	0.870796	486	0.0328522	0.0018359	0.0712848	0.00179895	0.037619	0.00181433							0.0556787	0.001829	0.0793659	0.00199797	0.458596	0.00434424	0.601963	0.00416214	0.72499	0.0035721	0.923179	0.0157481	0.139379	0.00172924	0.282395	0.00201047			0.8345	0.9999	0.5883	1	0.9854	0.9999							0.9981	1	0.9961	0.9998	0.0084	0.905	0	0.9255	0.0002	0.9776	0.0008	0.0548	0.7904	1	0.4698	1			non-barrier loci	non-barrier loci	non-barrier loci	nan	nan	nan	non-barrier loci	non-barrier loci	non-barrier loci	non-barrier loci	non-barrier loci	non-barrier loci	non-barrier loci	non-barrier loci	nan
Chromosome_2	scaffold_3	108750000	108800000	48530	0.002194	49097	0.002575	48993	0.002188	49360	0.001981	48917	0.001427	49145	0.001668	49437	0.002065	49169	0.001911	49155	0.002623	48958	0.002766	48527	0.001275	49088	0.001174	47474	0.002648	0.00209802	170	0.00203479	178	0.00193102	152	0.00167831	125	0.00194776	137	0.00183754	145	0.00195428	159	0.00242547	182	0.00442275	232	0.00451622	171	0.00382773	191	0.0167407	470	0.00201964	178	0.00232222	165	0.00300256	140	0.0120483	327	0.0435468	485	0.0586007	485	0.0394198	485	0.161304	485	0.100346	485	0.186887	485	0.0608866	485	0.115638	485	0.38574	485	0.574943	485	0.718771	485	0.919958	485	0.137782	485	0.281158	485	0.611748	485	0.849235	485	0.0435468	0.00209802	0.0586007	0.00193102	0.0394198	0.00203479							0.0608866	0.00195428	0.115638	0.00242547	0.38574	0.00442275	0.574943	0.00451622	0.718771	0.00382773	0.919958	0.0167407	0.137782	0.00201964	0.281158	0.00232222			0.8018	0.9999	0.678	0.9994	0.833	0.9999							0.9812	0.9997	0.8814	0.9998	0.0368	0.8878	0	0.9331	0	0.9834	0.0005	0.0481	0.7124	0.9999	0.2214	0.9994			non-barrier loci	non-barrier loci	non-barrier loci	nan	nan	nan	non-barrier loci	non-barrier loci	non-barrier loci	non-barrier loci	non-barrier loci	barrier loci	non-barrier loci	non-barrier loci	nan
Chromosome_2	scaffold_3	108760000	108810000	48334	0.001812	49138	0.002083	49044	0.00193	49393	0.001678	48979	0.001074	49191	0.001207	49480	0.001923	49214	0.00175	49199	0.002112	48960	0.002447	48665	0.001092	49156	0.001235	48233	0.001928	0.00194554	150	0.00244192	191	0.0016659	128	0.00169441	122	0.00305476	161	0.00178948	133	0.00168766	135	0.00271307	175	0.00388117	228	0.0039648	167	0.00347215	177	0.015169	436	0.00245654	195	0.00326862	170	0.00321645	148	0.0101618	281	0.0494587	464	0.0528277	464	0.130026	464	0.139496	464	0.114054	464	0.389226	464	0.0619534	464	0.243382	464	0.310628	464	0.535269	464	0.704295	464	0.910776	464	0.190729	464	0.476818	464	0.667289	464	0.829593	464	0.0494587	0.00194554			0.130026	0.00244192					0.389226	0.00305476			0.243382	0.00271307	0.310628	0.00388117	0.535269	0.0039648	0.704295	0.00347215	0.910776	0.015169	0.190729	0.00245654	0.476818	0.00326862			0.7187	0.9972			0.3877	0.9979					0.0124	0.9884			0.4051	0.9981	0.1366	0.9177	0.0001	0.9471	0.0003	0.973	0.0011	0.0477	0.5457	0.9993	0.0469	0.99			non-barrier loci	nan	non-barrier loci	nan	nan	non-barrier loci	nan	non-barrier loci	non-barrier loci	non-barrier loci	non-barrier loci	barrier loci	non-barrier loci	non-barrier loci	nan
Chromosome_2	scaffold_3	108770000	108820000	48952	0.001504	49964	0.001825	49941	0.001533	49844	0.001394	49847	0.00081	49946	0.000695	49967	0.001644	49831	0.001503	49968	0.001722	49815	0.002054	49761	0.000799	49777	0.001008	49807	0.001299	0.00196697	133	0.00306176	198	0.00163678	111	0.00169368	106	0.00423788	169	0.00183454	123	0.00165452	113	0.00324308	169	0.00405025	211	0.0039623	156	0.00348885	154	0.0153784	390	0.00309177	200	0.00443321	173	0.00347759	146	0.0100241	239	0.054042	436	0.0429993	436	0.181821	436	0.124051	436	0.126596	436	0.480774	436	0.0545272	436	0.3036	436	0.299722	436	0.513398	436	0.715689	436	0.904693	436	0.231372	436	0.541477	436	0.655023	436	0.820277	436					0.181821	0.00306176					0.480774	0.00423788			0.3036	0.00324308	0.299722	0.00405025	0.513398	0.0039623	0.715689	0.00348885	0.904693	0.0153784	0.231372	0.00309177	0.541477	0.00443321							0.0954	0.9825					0.0004	0.8301			0.0702	0.9931	0.2818	0.9467	0.0017	0.9009	0.0015	0.927	0.0008	0.0534	0.3573	0.9893	0.0038	0.8923			nan	nan	non-barrier loci	nan	nan	non-barrier loci	nan	non-barrier loci	non-barrier loci	non-barrier loci	non-barrier loci	non-barrier loci	non-barrier loci	non-barrier loci	nan
Chromosome_2	scaffold_3	108780000	108830000	49095	0.001433	49994	0.001737	49987	0.001448	49876	0.001429	49880	0.000847	49987	0.00063	49999	0.001564	49863	0.00148	49997	0.001598	49846	0.001616	49792	0.000728	49810	0.000948	49720	0.001208	0.00199718	111	0.00400796	201	0.00174752	97	0.00196435	99	0.0059453	186	0.00211394	114	0.00167477	94	0.00370467	151	0.00374802	182	0.00374052	135	0.00330898	123	0.0153317	343	0.00415795	208	0.0059827	180	0.00389215	128	0.00903104	192	0.0553314	412	0.0370833	412	0.221475	412	0.112148	412	0.165353	412	0.515893	412	0.0507891	412	0.376041	412	0.251737	412	0.438159	412	0.714135	412	0.889158	412	0.254135	412	0.56528	412	0.706401	412	0.794027	412					0.221475	0.00400796					0.515893	0.0059453			0.376041	0.00370467	0.251737	0.00374802					0.889158	0.0153317	0.254135	0.00415795	0.56528	0.0059827							0.0144	0.9107					0	0.4303			0.0133	0.9782	0.3503	0.9589					0.001	0.0913	0.1974	0.9457	0.0002	0.601			nan	nan	non-barrier loci	nan	nan	non-barrier loci	nan	non-barrier loci	non-barrier loci	nan	nan	non-barrier loci	non-barrier loci	non-barrier loci	nan
Chromosome_2	scaffold_3	108790000	108840000	49314	0.001487	49977	0.001823	49991	0.001516	49876	0.001558	49884	0.00095	49991	0.000625	49999	0.001496	49854	0.00157	49997	0.00161	49848	0.001365	49854	0.000636	49867	0.000999	49084	0.001213	0.00185372	104	0.00432158	209	0.00172706	100	0.00187873	93	0.00644279	190	0.00238397	126	0.00150754	90	0.00390645	162	0.00387582	193	0.00373145	139	0.00341658	113	0.0142651	310	0.00449588	223	0.00657718	193	0.00428074	140	0.00877547	185	0.0571698	400	0.0287895	400	0.250429	400	0.105193	400	0.204205	400	0.558407	400	0.0620934	400	0.410082	400	0.278141	400	0.410227	400	0.733089	400	0.888121	400	0.265678	400	0.608778	400	0.698471	400	0.79147	400					0.250429	0.00432158					0.558407	0.00644279			0.410082	0.00390645	0.278141	0.00387582					0.888121	0.0142651	0.265678	0.00449588	0.608778	0.00657718							0.0044	0.7656					0	0.2187			0.0147	0.9405	0.2635	0.9457					0.0015	0.0929	0.0934	0.8299	0.0002	0.3713			nan	nan	non-barrier loci	nan	nan	non-barrier loci	nan	non-barrier loci	non-barrier loci	nan	nan	non-barrier loci	non-barrier loci	non-barrier loci	nan
Chromosome_2	scaffold_3	108800000	108850000	44692	0.003106	44314	0.003189	44195	0.007354	44574	0.003493	44617	0.002553	42933	0.005424	44317	0.003836	44250	0.002731	44157	0.004572	44332	0.006733	44203	0.003925	43792	0.00129	40952	0.004305	0.00169816	82	0.0047442	200	0.00183286	96	0.00195661	83	0.00668737	170	0.00277187	128	0.00151249	77	0.00395203	142	0.00415548	181	0.00341635	126	0.00342626	100	0.0131518	270	0.00495195	210	0.00698259	180	0.00391007	133	0.00959034	179	0.0381789	346	0.0399765	346	0.288642	346	0.150363	346	0.211485	346	0.591705	346	0.0610008	346	0.442478	346	0.319926	346	0.398393	346	0.718943	346	0.872409	346	0.32022	346	0.64539	346	0.654384	346	0.801923	346					0.288642	0.0047442					0.591705	0.00668737					0.319926	0.00415548					0.872409	0.0131518	0.32022	0.00495195	0.64539	0.00698259							0.0027	0.5939					0	0.153					0.1581	0.8985					0.0028	0.1062	0.0533	0.6942	0.0003	0.2485			nan	nan	non-barrier loci	nan	nan	non-barrier loci	nan	nan	non-barrier loci	nan	nan	non-barrier loci	non-barrier loci	non-barrier loci	nan
Chromosome_2	scaffold_3	108810000	108860000	45962	0.003117	45904	0.003415	45767	0.007021	45809	0.003244	45848	0.002596	44516	0.00551	45931	0.003309	45804	0.002714	45799	0.004807	45984	0.006475	45726	0.003727	45403	0.001016	43423	0.00455	0.00225132	98	0.00532744	217	0.00264495	112	0.00282202	102	0.00647075	174	0.00460629	174	0.00231811	100	0.00459012	172	0.00496638	195	0.00496163	166	0.00431895	128	0.0153978	309	0.00566231	223	0.00696315	184	0.00549601	172	0.0114417	215	0.0289041	380	0.0685029	380	0.254573	380	0.229703	380	0.292464	380	0.505947	380	0.10823	380	0.336497	380	0.3629	380	0.371646	380	0.618012	380	0.852741	380	0.347304	380	0.58622	380	0.590379	380	0.769197	380					0.254573	0.00532744			0.292464	0.00460629	0.505947	0.00647075			0.336497	0.00459012	0.3629	0.00496638	0.371646	0.00496163			0.852741	0.0153978	0.347304	0.00566231	0.58622	0.00696315	0.590379	0.00549601					0.0073	0.4255			0.0929	0.8868	0	0.1616			0.0395	0.837	0.0985	0.7134	0.006	0.7062			0.0084	0.0983	0.0395	0.5508	0.0011	0.2307	0.1099	0.9037	nan	nan	non-barrier loci	nan	non-barrier loci	non-barrier loci	nan	non-barrier loci	non-barrier loci	non-barrier loci	nan	non-barrier loci	non-barrier loci	non-barrier loci	non-barrier loci
Chromosome_2	scaffold_3	108820000	108870000	47204	0.002885	46949	0.003153	46774	0.005883	47265	0.002892	46878	0.00233	45648	0.004855	47298	0.002801	47101	0.002319	46932	0.004268	46922	0.005384	46539	0.003135	46668	0.001216	43907	0.004448	0.00382427	182	0.00587911	273	0.00350401	168	0.00363374	162	0.00668654	242	0.0065345	265	0.00350683	165	0.00548936	248	0.00627057	275	0.0070901	254	0.00611874	228	0.0148371	392	0.0061543	276	0.00729679	243	0.00680865	244	0.0120799	302	0.0448161	479	0.0450509	479	0.204853	479	0.163375	479	0.335376	479	0.372758	479	0.176468	479	0.235767	479	0.348096	479	0.442546	479	0.500737	479	0.784207	479	0.317459	479	0.498305	479	0.516475	479	0.657641	479	0.0448161	0.00382427	0.0450509	0.00350401	0.204853	0.00587911	0.163375	0.00363374	0.335376	0.0065345	0.372758	0.00668654	0.176468	0.00350683	0.235767	0.00548936	0.348096	0.00627057	0.442546	0.0070901	0.500737	0.00611874	0.784207	0.0148371	0.317459	0.0061543	0.498305	0.00729679	0.516475	0.00680865	0.5945	0.9216	0.622	0.9426	0.0298	0.1998	0.1617	0.9492	0.0254	0.2827	0.0015	0.1334	0.8834	0.9819	0.1726	0.511	0.1136	0.3458	0.0222	0.2672	0.0159	0.6827	0.015	0.0664	0.0307	0.2867	0.0038	0.2127	0.1565	0.5266	non-barrier loci	non-barrier loci	non-barrier loci	non-barrier loci	non-barrier loci	non-barrier loci	non-barrier loci	non-barrier loci	non-barrier loci	non-barrier loci	non-barrier loci	non-barrier loci	non-barrier loci	non-barrier loci	non-barrier loci
Chromosome_2	scaffold_3	108830000	108880000	46961	0.002084	46928	0.002611	46731	0.003326	47237	0.001987	46848	0.001594	46643	0.00269	47280	0.002025	47072	0.001657	46917	0.003095	46908	0.003462	46526	0.001819	46904	0.001114	44492	0.003198	0.00509967	266	0.00675228	339	0.00507411	240	0.005326	243	0.00703254	303	0.00761253	339	0.00481635	245	0.00706688	336	0.00758469	349	0.00833654	343	0.00726707	324	0.0158469	485	0.00733999	340	0.00706832	282	0.0080914	332	0.0131618	392	0.0677973	562	0.0810132	562	0.156385	562	0.195881	562	0.374719	562	0.316307	562	0.177235	562	0.209448	562	0.29011	562	0.364219	562	0.41439	562	0.753216	562	0.319436	562	0.460206	562	0.462296	562	0.602524	562	0.0677973	0.00509967	0.0810132	0.00507411	0.156385	0.00675228	0.195881	0.005326	0.374719	0.00761253	0.316307	0.00703254	0.177235	0.00481635	0.209448	0.00706688	0.29011	0.00758469	0.364219	0.00833654	0.41439	0.00726707	0.753216	0.0158469	0.319436	0.00733999	0.460206	0.00706832	0.462296	0.0080914	0.4489	0.5379	0.4376	0.4926	0.115	0.0705	0.1448	0.5382	0.004	0.0353	0.0109	0.0879	0.713	0.7772	0.4199	0.1454	0.2142	0.1046	0.0675	0.0462	0.0701	0.2782	0.0284	0.0441	0.0263	0.0766	0.0178	0.2092	0.1419	0.1636	non-barrier loci	non-barrier loci	non-barrier loci	non-barrier loci	barrier loci	non-barrier loci	non-barrier loci	non-barrier loci	non-barrier loci	non-barrier loci	non-barrier loci	barrier loci	non-barrier loci	non-barrier loci	non-barrier loci
Chromosome_2	scaffold_3	108840000	108890000	48834	0.002056	49098	0.002387	48993	0.002433	49399	0.001812	49022	0.001464	49121	0.001969	49437	0.00183	49267	0.001609	49154	0.0025	49095	0.002861	48648	0.001361	49156	0.001104	47270	0.002671	0.00637536	331	0.00782202	382	0.00689583	294	0.00725618	305	0.00797725	360	0.00861947	378	0.00603918	307	0.00900292	388	0.00900076	387	0.00973591	397	0.00907473	402	0.0167808	537	0.00927896	385	0.00737683	301	0.0101057	391	0.0146833	450	0.0821737	616	0.105876	616	0.140283	616	0.215785	616	0.38425	616	0.290079	616	0.169494	616	0.216011	616	0.246406	616	0.309528	616	0.438213	616	0.725328	616	0.364232	616	0.440353	616	0.530153	616	0.562094	616	0.0821737	0.00637536	0.105876	0.00689583	0.140283	0.00782202	0.215785	0.00725618	0.38425	0.00861947	0.290079	0.00797725	0.169494	0.00603918	0.216011	0.00900292	0.246406	0.00900076	0.309528	0.00973591	0.438213	0.00907473	0.725328	0.0167808	0.364232	0.00927896	0.440353	0.00737683	0.530153	0.0101057	0.2927	0.1435	0.2493	0.0821	0.2109	0.0209	0.1242	0.1135	0.0039	0.0126	0.0347	0.0315	0.6287	0.3948	0.4949	0.0195	0.4382	0.0263	0.1144	0.0062	0.1535	0.0783	0.0481	0.0375	0.0154	0.0088	0.0439	0.1827	0.1751	0.0521	non-barrier loci	non-barrier loci	non-barrier loci	non-barrier loci	barrier loci	barrier loci	non-barrier loci	non-barrier loci	non-barrier loci	non-barrier loci	non-barrier loci	barrier loci	barrier loci	non-barrier loci	non-barrier loci
Chromosome_2	scaffold_3	108850000	108900000	45937	0.007003	46030	0.004673	45891	0.005482	46420	0.007259	46209	0.006109	45776	0.003589	46099	0.00252	46090	0.003815	46220	0.007287	46195	0.006501	46188	0.006219	45961	0.002718	45749	0.003346	0.00680046	387	0.00814776	427	0.00787191	340	0.00836356	356	0.00835134	416	0.00865739	412	0.00659692	368	0.0100165	439	0.00954011	427	0.0105286	456	0.00934714	455	0.0171171	596	0.010678	433	0.00717045	322	0.0109801	453	0.0142408	498	0.0969858	679	0.117465	679	0.137615	679	0.231642	679	0.384238	679	0.274702	679	0.166489	679	0.217048	679	0.216601	679	0.271513	679	0.428735	679	0.703855	679	0.402748	679	0.410392	679	0.525366	679	0.517529	679	0.0969858	0.00680046	0.117465	0.00787191	0.137615	0.00814776	0.231642	0.00836356	0.384238	0.00865739	0.274702	0.00835134	0.166489	0.00659692	0.217048	0.0100165	0.216601	0.00954011	0.271513	0.0105286	0.428735	0.00934714	0.703855	0.0171171	0.402748	0.010678	0.410392	0.00717045	0.525366	0.0109801	0.159	0.0291	0.1286	0.003	0.2763	0.0018	0.0705	0.0096	0.0029	0.0064	0.0502	0.0059	0.7341	0.1365	0.4338	0.0013	0.6885	0.0067	0.4004	0.0012	0.1477	0.0294	0.0663	0.0211	0.0048	0.0004	0.0776	0.189	0.1434	0.013	non-barrier loci	non-barrier loci	non-barrier loci	non-barrier loci	barrier loci	non-barrier loci	non-barrier loci	non-barrier loci	non-barrier loci	non-barrier loci	non-barrier loci	non-barrier loci	barrier loci	non-barrier loci	non-barrier loci
Chromosome_2	scaffold_3	108860000	108910000	46320	0.006262	45993	0.004865	45873	0.005633	46660	0.00632	46436	0.005173	45747	0.003553	46044	0.003294	46088	0.003626	46042	0.006293	46043	0.005781	46026	0.005129	45878	0.002743	44005	0.003232	0.00794378	381	0.00907492	396	0.0094622	341	0.0100252	354	0.00939181	406	0.00922467	377	0.00762403	366	0.0117344	417	0.0109213	401	0.0115965	426	0.0104234	443	0.0176287	549	0.0125264	403	0.00747367	296	0.0120091	424	0.0143228	460	0.110317	623	0.124466	623	0.134178	623	0.233918	623	0.386169	623	0.258623	623	0.163379	623	0.222861	623	0.182884	623	0.234627	623	0.413999	623	0.64594	623	0.420436	623	0.380949	623	0.515583	623	0.435555	623	0.110317	0.00794378	0.124466	0.0094622	0.134178	0.00907492	0.233918	0.0100252	0.386169	0.00922467	0.258623	0.00939181	0.163379	0.00762403	0.222861	0.0117344	0.182884	0.0109213	0.234627	0.0115965	0.413999	0.0104234	0.64594	0.0176287	0.420436	0.0125264	0.380949	0.00747367	0.515583	0.0120091	0.0934	0.0059	0.0827	0.0002	0.2964	0.0002	0.0471	0.0006	0.003	0.0036	0.0714	0.0015	0.7744	0.0314	0.3604	0.0002	0.7452	0.0014	0.7328	0.0004	0.1363	0.0132	0.1047	0.0117	0.0017	0	0.1539	0.2185	0.1012	0.0037	non-barrier loci	non-barrier loci	non-barrier loci	barrier loci	barrier loci	non-barrier loci	non-barrier loci	non-barrier loci	non-barrier loci	non-barrier loci	non-barrier loci	non-barrier loci	barrier loci	non-barrier loci	non-barrier loci
Chromosome_2	scaffold_3	108870000	108920000	45823	0.005035	45786	0.004609	45766	0.006022	46165	0.005013	46150	0.00399	45747	0.004081	45759	0.004052	45730	0.003451	45716	0.005663	45864	0.005536	45701	0.004319	45688	0.002545	43646	0.003686	0.00888526	381	0.010129	397	0.0123644	371	0.0133187	379	0.0100043	399	0.00944194	357	0.0090427	390	0.0140944	411	0.0125684	376	0.0122362	415	0.0109429	429	0.0196603	545	0.0158331	409	0.00649766	249	0.0131032	412	0.0150582	450	0.134297	569	0.147274	569	0.120953	569	0.273167	569	0.384744	569	0.23241	569	0.154473	569	0.236007	569	0.178937	569	0.115232	569	0.394193	569	0.631195	569	0.47337	569	0.329565	569	0.520309	569	0.414772	569	0.134297	0.00888526	0.147274	0.0123644	0.120953	0.010129	0.273167	0.0133187	0.384744	0.00944194	0.23241	0.0100043	0.154473	0.0090427	0.236007	0.0140944	0.178937	0.0125684	0.115232	0.0122362	0.394193	0.0109429	0.631195	0.0196603	0.47337	0.0158331	0.329565	0.00649766	0.520309	0.0131032	0.0532	0.0034	0.055	0	0.2993	0.0001	0.0287	0.0002	0.0049	0.0056	0.1311	0.0013	0.789	0.0124	0.3385	0	0.7105	0.0005	0.9492	0	0.2	0.0132	0.1332	0.0085	0.0005	0	0.3327	0.4043	0.1347	0.0027	non-barrier loci	non-barrier loci	non-barrier loci	barrier loci	barrier loci	non-barrier loci	non-barrier loci	non-barrier loci	non-barrier loci	non-barrier loci	non-barrier loci	non-barrier loci	barrier loci	non-barrier loci	non-barrier loci
Chromosome_2	scaffold_3	108880000	108930000	46730	0.004312	46380	0.004348	46357	0.007229	46721	0.004313	46693	0.003181	45333	0.005523	46363	0.004928	46376	0.003568	46282	0.005348	46400	0.006457	46261	0.004454	46036	0.002157	43607	0.004542	0.00870498	345	0.00963849	348	0.0130098	339	0.0140635	338	0.00953946	357	0.00905108	322	0.00896947	354	0.014265	360	0.0132142	332	0.0125052	378	0.0104031	377	0.0185714	473	0.0168888	359	0.00559361	193	0.0133267	370	0.0147019	400	0.144074	479	0.157601	479	0.128186	479	0.285319	479	0.355412	479	0.208797	479	0.156442	479	0.239883	479	0.251175	479	0.0889164	479	0.39153	479	0.599788	479	0.515349	479	0.287246	479	0.530519	479	0.390669	479	0.144074	0.00870498	0.157601	0.0130098	0.128186	0.00963849	0.285319	0.0140635	0.355412	0.00905108	0.208797	0.00953946	0.156442	0.00896947	0.239883	0.014265	0.251175	0.0132142	0.0889164	0.0125052	0.39153	0.0104031	0.599788	0.0185714	0.515349	0.0168888	0.287246	0.00559361	0.530519	0.0133267	0.0334	0.0033	0.0412	0	0.3174	0.0003	0.0197	0	0.0066	0.009	0.2841	0.0025	0.7443	0.013	0.3198	0	0.5625	0.0003	0.9925	0	0.3343	0.0239	0.1637	0.0093	0.0001	0	0.584	0.6782	0.2094	0.0026	barrier loci	barrier loci	non-barrier loci	barrier loci	barrier loci	non-barrier loci	non-barrier loci	non-barrier loci	non-barrier loci	non-barrier loci	non-barrier loci	non-barrier loci	barrier loci	non-barrier loci	non-barrier loci
Chromosome_2	scaffold_3	108890000	108940000	44711	0.003689	44315	0.003696	44197	0.007619	44656	0.003913	44623	0.002827	42965	0.005623	44318	0.004623	44289	0.003252	44160	0.005186	44329	0.00674	44204	0.004461	43834	0.001613	40922	0.004583	0.00752615	345	0.00784351	335	0.01158	348	0.0125958	342	0.00784024	355	0.00761636	324	0.00783434	351	0.0126232	356	0.0120162	342	0.0117236	409	0.00846445	378	0.0179168	500	0.0151221	347	0.00427144	171	0.0113178	389	0.0143768	421	0.159752	480	0.159849	480	0.131447	480	0.294647	480	0.330113	480	0.153347	480	0.182904	480	0.22938	480	0.25891	480	0.0871171	480	0.278551	480	0.609816	480	0.553056	480	0.232329	480	0.415217	480	0.412274	480	0.159752	0.00752615	0.159849	0.01158	0.131447	0.00784351	0.294647	0.0125958	0.330113	0.00761636	0.153347	0.00784024	0.182904	0.00783434	0.22938	0.0126232	0.25891	0.0120162	0.0871171	0.0117236	0.278551	0.00846445	0.609816	0.0179168	0.553056	0.0151221	0.232329	0.00427144	0.415217	0.0113178	0.0222	0.0081	0.033	0.0001	0.3451	0.0041	0.0177	0	0.0104	0.0275	0.5039	0.0126	0.6077	0.0233	0.3562	0.0001	0.37	0.0003	0.9972	0.0001	0.4859	0.0704	0.1551	0.0129	0	0	0.6896	0.8812	0.3248	0.0084	barrier loci	barrier loci	non-barrier loci	barrier loci	barrier loci	non-barrier loci	non-barrier loci	non-barrier loci	non-barrier loci	non-barrier loci	non-barrier loci	non-barrier loci	barrier loci	non-barrier loci	non-barrier loci
Chromosome_2	scaffold_3	108900000	108950000	47239	0.007023	42911	0.003024	42565	0.003523	47287	0.007792	46662	0.007077	43100	0.003211	42809	0.001259	42918	0.003	46733	0.007279	46410	0.006222	44605	0.007233	42772	0.002679	44931	0.004288	0.0067677	306	0.0068023	292	0.0103064	319	0.0111216	314	0.00703899	319	0.00712443	292	0.00723695	315	0.0112606	322	0.0113523	316	0.0107359	379	0.00777266	346	0.0170072	456	0.0130824	314	0.00427088	163	0.0100287	347	0.0141408	384	0.154161	445	0.161574	445	0.116063	445	0.2785	445	0.345569	445	0.132254	445	0.219165	445	0.218903	445	0.284656	445	0.106862	445	0.260557	445	0.62368	445	0.537071	445	0.274352	445	0.393659	445	0.456574	445	0.154161	0.0067677	0.161574	0.0103064	0.116063	0.0068023	0.2785	0.0111216	0.345569	0.00712443	0.132254	0.00703899	0.219165	0.00723695	0.218903	0.0112606	0.284656	0.0113523	0.106862	0.0107359	0.260557	0.00777266	0.62368	0.0170072	0.537071	0.0130824	0.274352	0.00427088	0.393659	0.0100287	0.0228	0.047	0.0275	0.0001	0.3862	0.052	0.0226	0.0002	0.0158	0.0986	0.6213	0.0854	0.3781	0.0568	0.4265	0.0003	0.2478	0.0007	0.9813	0.0002	0.5093	0.1544	0.137	0.0228	0	0	0.4285	0.9102	0.3925	0.0479	barrier loci	barrier loci	non-barrier loci	barrier loci	non-barrier loci	non-barrier loci	non-barrier loci	non-barrier loci	non-barrier loci	non-barrier loci	non-barrier loci	non-barrier loci	barrier loci	non-barrier loci	non-barrier loci
Chromosome_2	scaffold_3	108910000	108960000	46736	0.007795	43734	0.002998	43390	0.003786	47003	0.008857	46803	0.007681	43773	0.003101	43626	0.001114	43499	0.00322	46811	0.008103	46734	0.006965	45259	0.008192	43493	0.002606	45349	0.00452	0.00631082	360	0.00622298	332	0.00998515	374	0.0104932	366	0.00642142	358	0.00638622	336	0.00744455	370	0.0104049	371	0.0105722	355	0.00980028	435	0.00752033	388	0.0173056	555	0.0122935	370	0.00490562	193	0.00814516	341	0.014381	448	0.152016	544	0.178571	544	0.10462	544	0.259079	544	0.315796	544	0.145139	544	0.254405	544	0.192475	544	0.295503	544	0.161102	544	0.330667	544	0.658072	544	0.51633	544	0.382563	544	0.43024	544	0.483656	544	0.152016	0.00631082	0.178571	0.00998515	0.10462	0.00622298	0.259079	0.0104932	0.315796	0.00638622	0.145139	0.00642142	0.254405	0.00744455	0.192475	0.0104049	0.295503	0.0105722	0.161102	0.00980028	0.330667	0.00752033	0.658072	0.0173056	0.51633	0.0122935	0.382563	0.00490562	0.43024	0.00814516	0.033	0.1485	0.0229	0.0001	0.462	0.2001	0.0345	0.001	0.0245	0.234	0.64	0.2604	0.1938	0.0901	0.5039	0.0011	0.3141	0.0049	0.8979	0.0033	0.4081	0.21	0.1053	0.0246	0	0.0001	0.1156	0.8266	0.3914	0.1469	non-barrier loci	barrier loci	non-barrier loci	barrier loci	non-barrier loci	non-barrier loci	non-barrier loci	non-barrier loci	non-barrier loci	non-barrier loci	non-barrier loci	non-barrier loci	barrier loci	non-barrier loci	non-barrier loci
Chromosome_2	scaffold_3	108920000	108970000	45425	0.008842	42328	0.003718	41846	0.004863	45591	0.009843	45191	0.008606	42051	0.003392	42307	0.001284	42106	0.003998	45246	0.008798	45124	0.007807	43827	0.008998	42147	0.002622	43791	0.004421	0.00559138	329	0.00554082	309	0.00883899	351	0.00918648	348	0.00547262	320	0.00597188	319	0.00738324	370	0.00962096	378	0.00917616	335	0.00938896	429	0.00801897	383	0.0167664	547	0.0107278	361	0.00606837	225	0.00829119	340	0.0149983	443	0.128226	553	0.185537	553	0.0979505	553	0.242963	553	0.283228	553	0.167909	553	0.291924	553	0.196838	553	0.266924	553	0.233192	553	0.417813	553	0.673554	553	0.487445	553	0.52751	553	0.485175	553	0.530276	553	0.128226	0.00559138	0.185537	0.00883899	0.0979505	0.00554082	0.242963	0.00918648	0.283228	0.00597188	0.167909	0.00547262	0.291924	0.00738324	0.196838	0.00962096	0.266924	0.00917616	0.233192	0.00938896	0.417813	0.00801897	0.673554	0.0167664	0.487445	0.0107278	0.52751	0.00606837	0.485175	0.00829119	0.0569	0.2414	0.0199	0.0006	0.5586	0.31	0.0642	0.0042	0.0361	0.2661	0.5647	0.395	0.1113	0.0732	0.5815	0.0031	0.3973	0.0121	0.6264	0.0086	0.1994	0.1651	0.0868	0.0294	0.0003	0.0008	0.0159	0.5317	0.2146	0.2128	non-barrier loci	barrier loci	non-barrier loci	non-barrier loci	non-barrier loci	non-barrier loci	non-barrier loci	non-barrier loci	non-barrier loci	non-barrier loci	non-barrier loci	non-barrier loci	barrier loci	non-barrier loci	non-barrier loci
Chromosome_2	scaffold_3	108930000	108980000	45822	0.009057	44578	0.00422	44282	0.005575	46279	0.009877	46085	0.008595	44334	0.003645	44764	0.001263	44523	0.004196	46092	0.009037	46072	0.008447	45951	0.008336	44696	0.002833	45271	0.00429	0.00551493	320	0.00546047	308	0.00815817	346	0.0083947	351	0.00556364	319	0.00629048	325	0.00747209	372	0.00920336	387	0.00843158	341	0.00890172	420	0.00846458	386	0.0171119	564	0.00972182	364	0.00704822	268	0.00833421	336	0.0154185	457	0.10673	597	0.169931	597	0.0938024	597	0.209949	597	0.274435	597	0.157783	597	0.292199	597	0.186823	597	0.202337	597	0.267273	597	0.438694	597	0.685179	597	0.439688	597	0.499962	597	0.506436	597	0.550323	597	0.10673	0.00551493	0.169931	0.00815817	0.0938024	0.00546047	0.209949	0.0083947	0.274435	0.00629048	0.157783	0.00556364	0.292199	0.00747209	0.186823	0.00920336	0.202337	0.00843158	0.267273	0.00890172	0.438694	0.00846458	0.685179	0.0171119	0.439688	0.00972182	0.499962	0.00704822	0.506436	0.00833421	0.1056	0.2854	0.0214	0.0032	0.6165	0.3298	0.1187	0.0107	0.0373	0.1971	0.4814	0.4597	0.1026	0.0519	0.6673	0.0078	0.5135	0.0273	0.3108	0.018	0.0896	0.1035	0.073	0.0261	0.0017	0.0014	0.0044	0.2278	0.1026	0.2252	non-barrier loci	barrier loci	non-barrier loci	non-barrier loci	non-barrier loci	non-barrier loci	non-barrier loci	non-barrier loci	non-barrier loci	non-barrier loci	non-barrier loci	non-barrier loci	barrier loci	non-barrier loci	non-barrier loci
Chromosome_2	scaffold_3	108940000	108990000	45706	0.008271	45080	0.004718	44746	0.005736	46179	0.008847	45977	0.007617	44857	0.003824	45196	0.001915	45153	0.004144	45977	0.008436	45952	0.008072	45917	0.007373	45153	0.003056	45693	0.004031	0.00585499	292	0.0059017	289	0.0079863	318	0.00793074	322	0.00592794	288	0.00738117	304	0.00801769	352	0.00879954	353	0.00855658	316	0.00890553	363	0.00898743	344	0.0174639	507	0.00913659	347	0.00843683	295	0.0087587	282	0.0156483	412	0.0845765	559	0.160298	559	0.079833	559	0.164386	559	0.319958	559	0.15772	559	0.27998	559	0.173397	559	0.235218	559	0.335061	559	0.485711	559	0.698838	559	0.345071	559	0.47884	559	0.605097	559	0.557054	559	0.0845765	0.00585499	0.160298	0.0079863	0.079833	0.0059017	0.164386	0.00793074	0.319958	0.00738117	0.15772	0.00592794	0.27998	0.00801769	0.173397	0.00879954	0.235218	0.00855658	0.335061	0.00890553	0.485711	0.00898743	0.698838	0.0174639	0.345071	0.00913659	0.47884	0.00843683	0.605097	0.0087587	0.2485	0.2125	0.0299	0.0046	0.7129	0.2031	0.215	0.0187	0.0308	0.0753	0.5089	0.3323	0.1334	0.0287	0.6584	0.0097	0.5975	0.0328	0.1403	0.0137	0.0658	0.0463	0.0621	0.0128	0.0159	0.0036	0.0092	0.0528	0.0683	0.1015	non-barrier loci	barrier loci	non-barrier loci	non-barrier loci	non-barrier loci	non-barrier loci	non-barrier loci	non-barrier loci	non-barrier loci	non-barrier loci	non-barrier loci	non-barrier loci	barrier loci	non-barrier loci	non-barrier loci
Chromosome_2	scaffold_3	108950000	109000000	47276	0.006809	46834	0.006011	46916	0.005438	47391	0.007579	47351	0.00731	46663	0.004548	47227	0.003856	47018	0.005938	46812	0.006975	46557	0.006346	47073	0.004705	47195	0.003462	46947	0.005024	0.00637703	334	0.00669375	348	0.00842019	371	0.00826011	373	0.00669213	338	0.00826005	358	0.00845122	404	0.00898168	402	0.00869564	358	0.00936895	401	0.00996969	404	0.0192418	584	0.00942006	402	0.00927762	360	0.00966326	330	0.0154925	452	0.0702778	630	0.151911	630	0.0744563	630	0.150806	630	0.337201	630	0.155949	630	0.245288	630	0.168987	630	0.235907	630	0.346086	630	0.465003	630	0.712621	630	0.295566	630	0.437105	630	0.553204	630	0.541805	630	0.0702778	0.00637703	0.151911	0.00842019	0.0744563	0.00669375	0.150806	0.00826011	0.337201	0.00826005	0.155949	0.00669213	0.245288	0.00845122	0.168987	0.00898168	0.235907	0.00869564	0.346086	0.00936895	0.465003	0.00996969	0.712621	0.0192418	0.295566	0.00942006	0.437105	0.00927762	0.553204	0.00966326	0.4738	0.091	0.0571	0.0045	0.7788	0.0675	0.3649	0.0227	0.0208	0.0182	0.6358	0.1064	0.248	0.0138	0.6574	0.0099	0.5672	0.0288	0.0969	0.0079	0.1022	0.0271	0.0567	0.0075	0.1318	0.0056	0.0668	0.0125	0.0789	0.0388	non-barrier loci	non-barrier loci	non-barrier loci	non-barrier loci	barrier loci	non-barrier loci	non-barrier loci	non-barrier loci	non-barrier loci	non-barrier loci	non-barrier loci	non-barrier loci	non-barrier loci	non-barrier loci	non-barrier loci
Chromosome_2	scaffold_3	108960000	109010000	46197	0.00607	44868	0.005099	44795	0.004501	46172	0.006848	45688	0.006765	44908	0.003788	44816	0.003353	44845	0.005113	45742	0.006407	45241	0.00584	45126	0.00415	44901	0.002606	45309	0.004872	0.00732315	362	0.00781084	399	0.0085501	412	0.00842296	417	0.00819169	403	0.00918953	387	0.00899474	437	0.00950629	442	0.00892582	391	0.0104695	420	0.0107664	443	0.020372	607	0.00919924	457	0.0105982	460	0.0119279	399	0.0159192	485	0.0408985	657	0.131753	657	0.064509	657	0.13128	657	0.294852	657	0.123707	657	0.216267	657	0.208141	657	0.237489	657	0.354144	657	0.392128	657	0.722233	657	0.185813	657	0.335785	657	0.518157	657	0.514918	657	0.0408985	0.00732315	0.131753	0.0085501	0.064509	0.00781084	0.13128	0.00842296	0.294852	0.00918953	0.123707	0.00819169	0.216267	0.00899474	0.208141	0.00950629	0.237489	0.00892582	0.354144	0.0104695	0.392128	0.0107664	0.722233	0.020372	0.185813	0.00919924	0.335785	0.0105982	0.518157	0.0119279	0.6282	0.0245	0.0866	0.0032	0.778	0.0126	0.4839	0.0164	0.0183	0.0045	0.7614	0.0214	0.4313	0.0067	0.5636	0.0083	0.4222	0.0197	0.0892	0.0041	0.1711	0.0151	0.0509	0.003	0.4886	0.0054	0.3131	0.0049	0.0979	0.0133	non-barrier loci	non-barrier loci	non-barrier loci	non-barrier loci	barrier loci	non-barrier loci	non-barrier loci	non-barrier loci	non-barrier loci	non-barrier loci	non-barrier loci	non-barrier loci	non-barrier loci	non-barrier loci	non-barrier loci
Chromosome_2	scaffold_3	108970000	109020000	47845	0.005512	46321	0.003742	46264	0.003271	47880	0.006295	47416	0.006003	46461	0.00277	46305	0.002595	46397	0.004087	47455	0.006312	46952	0.005498	46690	0.004401	46296	0.002429	46881	0.004705	0.00783085	375	0.00840609	422	0.00864433	427	0.00844897	434	0.00912617	443	0.00961322	404	0.00880922	427	0.00928974	435	0.0092046	398	0.00989067	403	0.0104692	440	0.0200605	598	0.00892253	468	0.0101096	475	0.0114449	374	0.0162768	504	0.0478405	643	0.106394	643	0.0816362	643	0.112586	643	0.303344	643	0.104407	643	0.177106	643	0.201196	643	0.272573	643	0.325038	643	0.354244	643	0.727781	643	0.124653	643	0.210665	643	0.515975	643	0.500718	643	0.0478405	0.00783085	0.106394	0.00864433	0.0816362	0.00840609	0.112586	0.00844897	0.303344	0.00961322	0.104407	0.00912617	0.177106	0.00880922	0.201196	0.00928974	0.272573	0.0092046	0.325038	0.00989067	0.354244	0.0104692	0.727781	0.0200605	0.124653	0.00892253	0.210665	0.0101096	0.515975	0.0114449	0.656	0.0081	0.1333	0.0018	0.7385	0.0031	0.5452	0.0082	0.0335	0.0028	0.8619	0.0029	0.6209	0.0047	0.4647	0.0054	0.3193	0.0142	0.0992	0.0016	0.268	0.0099	0.0449	0.0019	0.8073	0.0057	0.7334	0.0036	0.128	0.0078	non-barrier loci	non-barrier loci	non-barrier loci	non-barrier loci	barrier loci	non-barrier loci	non-barrier loci	non-barrier loci	non-barrier loci	non-barrier loci	non-barrier loci	barrier loci	non-barrier loci	non-barrier loci	non-barrier loci
Chromosome_2	scaffold_3	108980000	109030000	46553	0.005641	43483	0.003022	43260	0.003017	46652	0.006518	46011	0.006216	43580	0.002114	43249	0.001809	43366	0.003189	46060	0.006464	45469	0.005018	44007	0.005184	43145	0.002344	44859	0.004525	0.00841036	437	0.00898561	482	0.0091949	482	0.00903872	488	0.00952229	497	0.0098742	458	0.0090545	479	0.00965943	475	0.00983566	448	0.0105221	451	0.0108127	486	0.0209561	667	0.00919296	523	0.00993878	521	0.0115074	393	0.0163182	547	0.061317	684	0.112676	684	0.0897318	684	0.122779	684	0.297322	684	0.100281	684	0.163977	684	0.235902	684	0.313576	684	0.342721	684	0.361035	684	0.736964	684	0.123873	684	0.186173	684	0.546439	684	0.522397	684	0.061317	0.00841036	0.112676	0.0091949	0.0897318	0.00898561	0.122779	0.00903872	0.297322	0.0098742	0.100281	0.00952229	0.163977	0.0090545	0.235902	0.00965943	0.313576	0.00983566	0.342721	0.0105221	0.361035	0.0108127	0.736964	0.0209561	0.123873	0.00919296	0.186173	0.00993878	0.546439	0.0115074	0.5928	0.0036	0.1578	0.0014	0.7044	0.0018	0.5506	0.0052	0.0732	0.0029	0.924	0.0008	0.7121	0.0034	0.3549	0.0027	0.22	0.0096	0.0886	0.0011	0.3343	0.0078	0.0441	0.0017	0.9328	0.0059	0.9381	0.0038	0.1139	0.0053	non-barrier loci	non-barrier loci	non-barrier loci	non-barrier loci	non-barrier loci	non-barrier loci	non-barrier loci	non-barrier loci	non-barrier loci	non-barrier loci	non-barrier loci	barrier loci	non-barrier loci	non-barrier loci	non-barrier loci
Chromosome_2	scaffold_3	108990000	109040000	47470	0.00636	43769	0.002922	43595	0.003151	47528	0.007177	46894	0.006645	43904	0.002817	43626	0.001326	43797	0.002819	46967	0.006901	46649	0.00549	44818	0.006037	43474	0.002194	45193	0.004308	0.00828041	447	0.00885437	497	0.00901541	491	0.00896788	500	0.00948821	518	0.00928773	474	0.00905326	497	0.00961279	493	0.00953317	451	0.010613	462	0.0108463	503	0.0207421	701	0.0088843	527	0.00972924	536	0.0116648	398	0.0160623	559	0.0645212	710	0.111018	710	0.0832106	710	0.127464	710	0.237987	710	0.0982678	710	0.167263	710	0.234385	710	0.317098	710	0.366717	710	0.360328	710	0.724699	710	0.116484	710	0.174698	710	0.561668	710	0.514409	710	0.0645212	0.00828041	0.111018	0.00901541	0.0832106	0.00885437	0.127464	0.00896788	0.237987	0.00928773	0.0982678	0.00948821	0.167263	0.00905326	0.234385	0.00961279	0.317098	0.00953317	0.366717	0.010613	0.360328	0.0108463	0.724699	0.0207421	0.116484	0.0088843	0.174698	0.00972924	0.561668	0.0116648	0.4429	0.0042	0.1643	0.0014	0.6456	0.0027	0.4827	0.0042	0.1106	0.0052	0.9289	0.0017	0.7126	0.0045	0.2521	0.0056	0.1467	0.009	0.0699	0.0023	0.2887	0.0143	0.0432	0.0032	0.88	0.0108	0.9679	0.0088	0.064	0.0095	non-barrier loci	non-barrier loci	non-barrier loci	non-barrier loci	non-barrier loci	non-barrier loci	non-barrier loci	non-barrier loci	non-barrier loci	non-barrier loci	non-barrier loci	barrier loci	non-barrier loci	non-barrier loci	non-barrier loci
Chromosome_2	scaffold_3	109000000	109050000	48954	0.007069	49115	0.007052	48817	0.006931	49042	0.007049	48842	0.006642	49017	0.006973	48997	0.005237	48862	0.006667	48962	0.005022	48519	0.004035	48660	0.002985	49093	0.00417	47912	0.004514	0.00795137	441	0.00817164	473	0.00860561	472	0.00865788	477	0.00898319	504	0.0082232	448	0.00889217	484	0.00935823	468	0.0092416	448	0.0101085	444	0.00999369	474	0.0198296	682	0.00846008	500	0.00930125	525	0.0107102	361	0.0163662	557	0.0665018	700	0.123178	700	0.0819335	700	0.150757	700	0.19715	700	0.0943633	700	0.186006	700	0.283605	700	0.3259	700	0.38166	700	0.365632	700	0.734046	700	0.158628	700	0.178079	700	0.587975	700	0.555722	700	0.0665018	0.00795137	0.123178	0.00860561	0.0819335	0.00817164	0.150757	0.00865788	0.19715	0.0082232	0.0943633	0.00898319	0.186006	0.00889217	0.283605	0.00935823	0.3259	0.0092416	0.38166	0.0101085	0.365632	0.00999369	0.734046	0.0198296	0.158628	0.00846008	0.178079	0.00930125	0.587975	0.0107102	0.3725	0.0122	0.1367	0.0031	0.6388	0.0105	0.3621	0.0114	0.1749	0.0226	0.9359	0.0092	0.6674	0.0127	0.1398	0.012	0.1335	0.0186	0.0326	0.0048	0.2147	0.0318	0.0377	0.0059	0.674	0.033	0.9417	0.0316	0.0273	0.0275	non-barrier loci	non-barrier loci	non-barrier loci	non-barrier loci	non-barrier loci	non-barrier loci	non-barrier loci	non-barrier loci	non-barrier loci	barrier loci	non-barrier loci	barrier loci	non-barrier loci	non-barrier loci	barrier loci
Chromosome_2	scaffold_3	109010000	109060000	48866	0.007665	48669	0.007656	48507	0.007606	49038	0.007575	48862	0.007276	48504	0.007641	48995	0.005552	48860	0.007056	48454	0.005823	48004	0.004436	48476	0.003893	49067	0.004869	47803	0.004658	0.00627948	362	0.00635641	382	0.00715559	403	0.00729387	404	0.00700711	401	0.00666157	379	0.00749722	419	0.00789123	392	0.00785208	389	0.00829407	369	0.00843568	399	0.0170835	602	0.0072213	413	0.00760865	428	0.00905841	294	0.015062	493	0.0739441	619	0.114732	619	0.0929734	619	0.169742	619	0.228559	619	0.100209	619	0.191338	619	0.314465	619	0.334259	619	0.406017	619	0.435719	619	0.746649	619	0.223889	619	0.195992	619	0.672781	619	0.627153	619	0.0739441	0.00627948	0.114732	0.00715559	0.0929734	0.00635641	0.169742	0.00729387	0.228559	0.00666157	0.100209	0.00700711	0.191338	0.00749722	0.314465	0.00789123	0.334259	0.00785208	0.406017	0.00829407	0.435719	0.00843568	0.746649	0.0170835	0.223889	0.0072213	0.195992	0.00760865	0.672781	0.00905841	0.4067	0.0803	0.0942	0.0176	0.7238	0.0834	0.2163	0.0411	0.2796	0.1274	0.9223	0.0515	0.5644	0.0392	0.0753	0.0325	0.1453	0.065	0.0138	0.022	0.1716	0.0944	0.0339	0.0123	0.3531	0.0869	0.9353	0.0968	0.0124	0.0718	non-barrier loci	non-barrier loci	non-barrier loci	non-barrier loci	non-barrier loci	non-barrier loci	non-barrier loci	non-barrier loci	non-barrier loci	barrier loci	non-barrier loci	barrier loci	non-barrier loci	non-barrier loci	non-barrier loci
Chromosome_2	scaffold_3	109020000	109070000	47864	0.008094	47689	0.008201	47512	0.007907	47951	0.008303	47865	0.008072	47530	0.007974	47942	0.005271	47873	0.007148	47479	0.006204	47092	0.00514	47634	0.004362	48098	0.004975	47308	0.004574	0.00536088	331	0.0053323	342	0.00639315	371	0.00661501	374	0.0060383	361	0.0056424	338	0.00669349	396	0.00738395	382	0.00676407	359	0.0074873	335	0.00710279	360	0.0176708	617	0.00657704	373	0.00671442	398	0.00799285	268	0.0147343	474	0.065377	629	0.149594	629	0.0820716	629	0.207605	629	0.207821	629	0.108935	629	0.19635	629	0.341444	629	0.310915	629	0.437324	629	0.428861	629	0.776207	629	0.284025	629	0.202929	629	0.70272	629	0.68951	629	0.065377	0.00536088	0.149594	0.00639315	0.0820716	0.0053323	0.207605	0.00661501	0.207821	0.0056424	0.108935	0.0060383	0.19635	0.00669349	0.341444	0.00738395	0.310915	0.00676407	0.437324	0.0074873	0.428861	0.00710279	0.776207	0.0176708	0.284025	0.00657704	0.202929	0.00671442	0.70272	0.00799285	0.531	0.321	0.0496	0.0736	0.7572	0.3504	0.0998	0.1226	0.3395	0.4134	0.8275	0.2274	0.403	0.1253	0.0283	0.0887	0.136	0.1827	0.0075	0.1096	0.1566	0.266	0.0257	0.0185	0.0926	0.1771	0.8863	0.2594	0.0053	0.1802	non-barrier loci	non-barrier loci	non-barrier loci	non-barrier loci	non-barrier loci	non-barrier loci	non-barrier loci	non-barrier loci	non-barrier loci	non-barrier loci	non-barrier loci	barrier loci	non-barrier loci	non-barrier loci	non-barrier loci
Chromosome_2	scaffold_3	109030000	109080000	47880	0.007664	47760	0.007844	47525	0.007211	47934	0.008072	47848	0.007684	47598	0.007424	47932	0.005155	48105	0.007101	47509	0.006808	47455	0.005787	47677	0.004717	48149	0.004807	47357	0.004595	0.00489259	303	0.00500399	316	0.00628958	377	0.0063895	365	0.00607018	361	0.00517571	326	0.0067191	395	0.00746532	391	0.0064762	338	0.00704729	309	0.00681245	369	0.0179019	614	0.00676071	359	0.00666062	400	0.00847795	296	0.0141474	464	0.0412639	639	0.176223	639	0.0611113	639	0.2595	639	0.153228	639	0.148096	639	0.246673	639	0.356941	639	0.328907	639	0.459365	639	0.396021	639	0.791328	639	0.339843	639	0.204403	639	0.692557	639	0.685818	639	0.0412639	0.00489259	0.176223	0.00628958	0.0611113	0.00500399	0.2595	0.0063895	0.153228	0.00517571	0.148096	0.00607018	0.246673	0.0067191	0.356941	0.00746532	0.328907	0.0064762	0.459365	0.00704729	0.396021	0.00681245	0.791328	0.0179019	0.339843	0.00676071	0.204403	0.00666062	0.692557	0.00847795	0.7067	0.6002	0.0282	0.1631	0.6812	0.6103	0.0467	0.2382	0.4792	0.6391	0.602	0.4064	0.2785	0.2404	0.0231	0.1532	0.1298	0.3876	0.0053	0.2895	0.1493	0.4787	0.0201	0.0271	0.0218	0.2595	0.8027	0.4198	0.0028	0.2946	non-barrier loci	non-barrier loci	non-barrier loci	non-barrier loci	non-barrier loci	non-barrier loci	non-barrier loci	non-barrier loci	non-barrier loci	non-barrier loci	non-barrier loci	barrier loci	non-barrier loci	non-barrier loci	non-barrier loci
Chromosome_2	scaffold_3	109040000	109090000	47271	0.007114	46915	0.00709	47010	0.00644	47382	0.007594	47340	0.00754	46767	0.005991	47301	0.004693	47071	0.006649	46800	0.006574	46555	0.005951	47089	0.004643	47288	0.004545	46953	0.004804	0.00449803	314	0.00468046	316	0.00579174	387	0.00590274	375	0.00569002	367	0.00489032	340	0.00619012	395	0.00690025	402	0.00609464	344	0.00589289	304	0.00625652	377	0.0165222	614	0.00628057	356	0.00610113	385	0.00734678	292	0.0130187	468	0.0297659	636	0.189484	636	0.108218	636	0.283164	636	0.160526	636	0.195982	636	0.277517	636	0.369324	636	0.355966	636	0.428969	636	0.404597	636	0.807889	636	0.389845	636	0.269295	636	0.68523	636	0.711961	636	0.0297659	0.00449803	0.189484	0.00579174	0.108218	0.00468046	0.283164	0.00590274	0.160526	0.00489032	0.195982	0.00569002	0.277517	0.00619012	0.369324	0.00690025	0.355966	0.00609464	0.428969	0.00589289	0.404597	0.00625652	0.807889	0.0165222	0.389845	0.00628057	0.269295	0.00610113	0.68523	0.00734678	0.8665	0.6005	0.0181	0.1557	0.4692	0.5451	0.0225	0.222	0.6204	0.5947	0.2815	0.3105	0.1724	0.2173	0.0285	0.1334	0.0741	0.3372	0.0072	0.4092	0.1654	0.4465	0.013	0.0244	0.0081	0.2408	0.7202	0.4171	0.0033	0.2821	non-barrier loci	non-barrier loci	non-barrier loci	non-barrier loci	non-barrier loci	non-barrier loci	non-barrier loci	non-barrier loci	non-barrier loci	non-barrier loci	non-barrier loci	barrier loci	non-barrier loci	non-barrier loci	non-barrier loci
Chromosome_2	scaffold_3	109050000	109100000	48432	0.00527	48027	0.005264	47826	0.004031	48352	0.005814	48241	0.004871	48016	0.00478	48243	0.004908	48482	0.005488	47843	0.005325	47908	0.002937	47506	0.001912	47558	0.002648	47352	0.004609	0.00505775	311	0.00538428	306	0.00634646	377	0.0065917	372	0.00649232	366	0.00575123	341	0.00679804	385	0.00733262	395	0.00659144	313	0.00604339	284	0.00688182	356	0.0166728	562	0.00677248	345	0.0066446	373	0.00788452	266	0.0134113	439	0.0311774	587	0.172876	587	0.150409	587	0.286017	587	0.141067	587	0.238917	587	0.267425	587	0.310491	587	0.382835	587	0.416572	587	0.439516	587	0.79987	587	0.368454	587	0.261954	587	0.723076	587	0.685524	587	0.0311774	0.00505775	0.172876	0.00634646	0.150409	0.00538428	0.286017	0.0065917	0.141067	0.00575123	0.238917	0.00649232	0.267425	0.00679804	0.310491	0.00733262	0.382835	0.00659144	0.416572	0.00604339	0.439516	0.00688182	0.79987	0.0166728	0.368454	0.00677248	0.261954	0.0066446	0.723076	0.00788452	0.9236	0.4485	0.0165	0.0844	0.2711	0.3189	0.0187	0.1355	0.6078	0.3618	0.1199	0.1422	0.1197	0.1266	0.0554	0.0854	0.0256	0.1233	0.0139	0.3771	0.1254	0.2035	0.0147	0.0264	0.0169	0.2029	0.673	0.3448	0.0039	0.139	non-barrier loci	non-barrier loci	non-barrier loci	non-barrier loci	non-barrier loci	non-barrier loci	non-barrier loci	non-barrier loci	non-barrier loci	non-barrier loci	non-barrier loci	barrier loci	non-barrier loci	non-barrier loci	non-barrier loci
Chromosome_2	scaffold_3	109060000	109110000	49923	0.004064	49604	0.003897	49565	0.003143	49877	0.004543	49772	0.00379	49614	0.00336	49690	0.00333	49825	0.004178	49645	0.004026	49500	0.002842	49245	0.001439	49668	0.002621	49288	0.004141	0.0058824	350	0.00672332	347	0.00700589	396	0.0072909	405	0.00769389	407	0.00703445	392	0.00761354	430	0.00815141	460	0.00911682	393	0.00676339	328	0.00952547	457	0.0171943	586	0.00692867	365	0.00696748	401	0.00991178	338	0.0157773	513	0.0248485	641	0.178004	641	0.181996	641	0.291415	641	0.187085	641	0.278932	641	0.280588	641	0.281173	641	0.467222	641	0.393034	641	0.468242	641	0.792088	641	0.312782	641	0.26351	641	0.674811	641	0.714217	641	0.0248485	0.0058824	0.178004	0.00700589	0.181996	0.00672332	0.291415	0.0072909	0.187085	0.00703445	0.278932	0.00769389	0.280588	0.00761354	0.281173	0.00815141	0.467222	0.00911682	0.393034	0.00676339	0.468242	0.00952547	0.792088	0.0171943	0.312782	0.00692867	0.26351	0.00696748	0.674811	0.00991178	0.9278	0.2728	0.0254	0.0534	0.0798	0.1295	0.026	0.0785	0.4337	0.158	0.0548	0.0593	0.1422	0.0768	0.1218	0.0688	0.01	0.0369	0.0248	0.301	0.0663	0.0683	0.0198	0.0294	0.0455	0.1896	0.6075	0.3044	0.0046	0.0829	non-barrier loci	non-barrier loci	non-barrier loci	non-barrier loci	non-barrier loci	non-barrier loci	non-barrier loci	non-barrier loci	barrier loci	non-barrier loci	non-barrier loci	barrier loci	non-barrier loci	non-barrier loci	non-barrier loci
Chromosome_2	scaffold_3	109070000	109120000	49221	0.004472	48875	0.004109	48843	0.003778	49259	0.004853	49041	0.004106	48878	0.003763	49007	0.003591	49100	0.004764	48904	0.004069	48699	0.003169	48599	0.001545	48892	0.002824	48137	0.004538	0.00645137	376	0.00729702	362	0.00747644	416	0.00770524	410	0.00834195	437	0.00781355	425	0.00798528	436	0.00829548	444	0.010244	428	0.00795515	366	0.0108624	496	0.0172062	589	0.00710815	372	0.00740875	419	0.0111725	365	0.0153542	518	0.0293919	646	0.155555	646	0.184499	646	0.243626	646	0.203768	646	0.281131	646	0.264799	646	0.264283	646	0.475073	646	0.404964	646	0.510941	646	0.770732	646	0.247979	646	0.268902	646	0.688662	646	0.663414	646	0.0293919	0.00645137	0.155555	0.00747644	0.184499	0.00729702	0.243626	0.00770524	0.203768	0.00781355	0.281131	0.00834195	0.264799	0.00798528	0.264283	0.00829548	0.475073	0.010244	0.404964	0.00795515	0.510941	0.0108624	0.770732	0.0172062	0.247979	0.00710815	0.268902	0.00740875	0.688662	0.0111725	0.9285	0.1149	0.044	0.0239	0.0198	0.0286	0.059	0.0345	0.2759	0.0378	0.0223	0.016	0.2332	0.0388	0.2051	0.035	0.0065	0.008	0.0255	0.1148	0.0309	0.015	0.0266	0.0251	0.0829	0.1157	0.4983	0.1776	0.0029	0.0276	non-barrier loci	barrier loci	barrier loci	non-barrier loci	non-barrier loci	barrier loci	non-barrier loci	non-barrier loci	barrier loci	non-barrier loci	barrier loci	barrier loci	non-barrier loci	non-barrier loci	barrier loci
Chromosome_2	scaffold_3	109080000	109130000	49202	0.005007	49055	0.004686	49084	0.004468	49279	0.005277	49062	0.00498	48999	0.004377	49175	0.003578	48891	0.005272	49020	0.003733	48686	0.003137	48911	0.001724	48991	0.002386	48244	0.004147	0.00646259	399	0.00751697	384	0.00705113	412	0.00745401	417	0.00816641	441	0.00808289	428	0.00746483	427	0.00792828	432	0.00991545	447	0.00777543	388	0.0105366	488	0.0162268	605	0.00714951	388	0.00734278	412	0.00980499	312	0.0146122	529	0.0252518	674	0.128307	674	0.282413	674	0.1861	674	0.236812	674	0.322345	674	0.211799	674	0.254384	674	0.442489	674	0.381845	674	0.550531	674	0.737488	674	0.308059	674	0.341044	674	0.729864	674	0.641709	674	0.0252518	0.00646259	0.128307	0.00705113	0.282413	0.00751697	0.1861	0.00745401	0.236812	0.00808289	0.322345	0.00816641	0.211799	0.00746483	0.254384	0.00792828	0.442489	0.00991545	0.381845	0.00777543	0.550531	0.0105366	0.737488	0.0162268	0.308059	0.00714951	0.341044	0.00734278	0.729864	0.00980499	0.9243	0.0531	0.0728	0.0135	0.0057	0.0086	0.1256	0.0261	0.1502	0.0087	0.0097	0.0063	0.3881	0.029	0.2047	0.0181	0.0052	0.0026	0.0178	0.0261	0.0204	0.0043	0.0401	0.023	0.0723	0.069	0.2849	0.1037	0.0023	0.0107	non-barrier loci	non-barrier loci	barrier loci	non-barrier loci	non-barrier loci	barrier loci	non-barrier loci	non-barrier loci	barrier loci	barrier loci	barrier loci	barrier loci	non-barrier loci	non-barrier loci	barrier loci
Chromosome_2	scaffold_3	109090000	109140000	48959	0.00599	49111	0.005707	48825	0.005514	49051	0.00619	48790	0.005599	49009	0.005426	49004	0.004273	48866	0.006028	48922	0.004198	48527	0.003597	48701	0.002465	49090	0.003078	47912	0.004159	0.00738458	422	0.00851706	390	0.00790478	420	0.00798582	421	0.00918436	441	0.00959354	443	0.00811431	432	0.00915802	437	0.0112457	460	0.00997039	413	0.0123234	521	0.0178173	626	0.00834914	408	0.0088223	442	0.0118286	350	0.016799	556	0.0299627	716	0.114508	716	0.28807	716	0.162109	716	0.254596	716	0.355704	716	0.166283	716	0.268599	716	0.435713	716	0.44977	716	0.558111	716	0.708621	716	0.340912	716	0.393656	716	0.748095	716	0.632456	716	0.0299627	0.00738458	0.114508	0.00790478	0.28807	0.00851706	0.162109	0.00798582	0.254596	0.00959354	0.355704	0.00918436	0.166283	0.00811431	0.268599	0.00915802	0.435713	0.0112457	0.44977	0.00997039	0.558111	0.0123234	0.708621	0.0178173	0.340912	0.00834914	0.393656	0.0088223	0.748095	0.0118286	0.8981	0.0342	0.1627	0.0128	0.0029	0.0068	0.2889	0.0313	0.0969	0.0033	0.0082	0.0053	0.6876	0.0397	0.1747	0.0174	0.0092	0.0033	0.0075	0.0048	0.0174	0.0039	0.0567	0.0219	0.0421	0.045	0.1491	0.063	0.0015	0.0102	non-barrier loci	non-barrier loci	barrier loci	non-barrier loci	non-barrier loci	barrier loci	non-barrier loci	non-barrier loci	barrier loci	barrier loci	barrier loci	non-barrier loci	barrier loci	non-barrier loci	barrier loci
Chromosome_2	scaffold_3	109100000	109150000	49397	0.006367	49300	0.006753	49311	0.004614	49505	0.006517	49257	0.005486	49257	0.003884	49312	0.005923	49333	0.0059	49175	0.005321	49193	0.003663	48982	0.002169	49270	0.004684	48983	0.005189	0.00717199	418	0.00810114	384	0.00751622	406	0.00734879	404	0.00863904	423	0.00960599	453	0.00757791	422	0.00882328	429	0.010598	455	0.0105784	425	0.0120929	537	0.0172153	632	0.00797567	400	0.00840638	435	0.0119586	384	0.0160768	560	0.0341892	708	0.0994307	708	0.263232	708	0.14513	708	0.277196	708	0.353066	708	0.144729	708	0.28573	708	0.431529	708	0.486331	708	0.535642	708	0.698036	708	0.344843	708	0.41074	708	0.72624	708	0.633547	708	0.0341892	0.00717199	0.0994307	0.00751622	0.263232	0.00810114	0.14513	0.00734879	0.277196	0.00960599	0.353066	0.00863904	0.144729	0.00757791	0.28573	0.00882328	0.431529	0.010598	0.486331	0.0105784	0.535642	0.0120929	0.698036	0.0172153	0.344843	0.00797567	0.41074	0.00840638	0.72624	0.0119586	0.8467	0.034	0.2598	0.0225	0.0019	0.0091	0.4776	0.0692	0.0608	0.0029	0.0069	0.0091	0.8743	0.0697	0.1321	0.0213	0.0266	0.0104	0.0027	0.0037	0.0156	0.0064	0.0626	0.0238	0.0139	0.0437	0.0835	0.0523	0.0008	0.0126	non-barrier loci	non-barrier loci	barrier loci	non-barrier loci	non-barrier loci	barrier loci	non-barrier loci	non-barrier loci	barrier loci	barrier loci	barrier loci	non-barrier loci	barrier loci	non-barrier loci	barrier loci
Chromosome_2	scaffold_3	109110000	109160000	48074	0.00722	48053	0.00765	47893	0.005033	48162	0.007419	48087	0.006553	48018	0.005017	48192	0.006815	48310	0.00683	47793	0.006269	47981	0.004309	47795	0.0025	47446	0.004009	47330	0.005499	0.00674461	402	0.0069761	352	0.00664386	371	0.00606837	355	0.00774853	407	0.00933709	432	0.00670813	378	0.00786361	363	0.0074504	359	0.00975594	378	0.0101338	447	0.0169591	600	0.00724554	370	0.00816066	427	0.0101418	320	0.0138783	493	0.0488609	650	0.0747066	650	0.239969	650	0.0987162	650	0.295564	650	0.320028	650	0.110395	650	0.291723	650	0.33991	650	0.504358	650	0.547233	650	0.703081	650	0.351579	650	0.387911	650	0.76565	650	0.559435	650	0.0488609	0.00674461	0.0747066	0.00664386	0.239969	0.0069761	0.0987162	0.00606837	0.295564	0.00933709	0.320028	0.00774853	0.110395	0.00670813	0.291723	0.00786361	0.33991	0.0074504	0.504358	0.00975594	0.547233	0.0101338	0.703081	0.0169591	0.351579	0.00724554	0.387911	0.00816066	0.76565	0.0101418	0.6697	0.043	0.3727	0.0513	0.0064	0.0319	0.6499	0.2139	0.0401	0.0026	0.007	0.0249	0.9524	0.1316	0.104	0.042	0.1127	0.0577	0.0006	0.0027	0.01	0.0072	0.0628	0.0267	0.0109	0.0813	0.073	0.0614	0.0006	0.0133	non-barrier loci	non-barrier loci	barrier loci	non-barrier loci	barrier loci	barrier loci	non-barrier loci	non-barrier loci	non-barrier loci	barrier loci	barrier loci	non-barrier loci	non-barrier loci	non-barrier loci	barrier loci
Chromosome_2	scaffold_3	109120000	109170000	48235	0.006567	48090	0.006866	47943	0.004721	48186	0.006645	48154	0.00619	48084	0.005138	48223	0.006066	48346	0.005955	47847	0.00596	48034	0.004097	47619	0.002349	47468	0.003294	47336	0.00421	0.00621165	406	0.00600095	326	0.00574915	335	0.00493577	320	0.00682418	387	0.00879689	426	0.0059158	357	0.00684051	334	0.0057147	303	0.00863299	337	0.010295	431	0.0152609	549	0.0064753	354	0.00755817	431	0.0102258	325	0.0125062	459	0.0622701	642	0.0836992	642	0.239776	642	0.0973599	642	0.314476	642	0.316298	642	0.128204	642	0.298594	642	0.304699	642	0.527346	642	0.615804	642	0.713849	642	0.377334	642	0.386793	642	0.79508	642	0.591317	642	0.0622701	0.00621165	0.0836992	0.00574915	0.239776	0.00600095	0.0973599	0.00493577	0.314476	0.00879689	0.316298	0.00682418	0.128204	0.0059158	0.298594	0.00684051	0.304699	0.0057147	0.527346	0.00863299	0.615804	0.010295	0.713849	0.0152609	0.377334	0.0064753	0.386793	0.00755817	0.79508	0.0102258	0.4505	0.131	0.6306	0.2405	0.0835	0.2554	0.782	0.6467	0.0197	0.0068	0.0213	0.1295	0.958	0.3566	0.1423	0.213	0.1035	0.4288	0.0002	0.0108	0.004	0.0117	0.0519	0.0603	0.0228	0.2919	0.1513	0.1605	0.0003	0.0253	non-barrier loci	non-barrier loci	non-barrier loci	non-barrier loci	barrier loci	non-barrier loci	non-barrier loci	non-barrier loci	non-barrier loci	barrier loci	barrier loci	non-barrier loci	non-barrier loci	non-barrier loci	barrier loci
Chromosome_2	scaffold_3	109130000	109180000	48225	0.006492	47833	0.006633	47679	0.005163	48163	0.006614	48115	0.005699	47887	0.005467	48060	0.005934	48288	0.005867	47679	0.006255	47675	0.004222	47253	0.002464	47321	0.004251	47150	0.004689	0.00566099	305	0.00493714	223	0.00503602	229	0.00397014	215	0.00592746	282	0.0083074	327	0.0052151	257	0.00588915	235	0.0046654	195	0.00918398	254	0.0112276	341	0.0143435	399	0.00530275	248	0.00688243	332	0.0106029	287	0.0130072	352	0.0866649	485	0.0779271	485	0.147924	485	0.107303	485	0.342735	485	0.286975	485	0.123081	485	0.284692	485	0.323685	485	0.622526	485	0.687222	485	0.729449	485	0.312754	485	0.347933	485	0.782745	485	0.648117	485	0.0866649	0.00566099	0.0779271	0.00503602	0.147924	0.00493714	0.107303	0.00397014	0.342735	0.0083074	0.286975	0.00592746	0.123081	0.0052151	0.284692	0.00588915	0.323685	0.0046654	0.622526	0.00918398	0.687222	0.0112276	0.729449	0.0143435	0.312754	0.00530275	0.347933	0.00688243	0.782745	0.0106029	0.2823	0.3861	0.2668	0.5779	0.0837	0.6022	0.4751	0.9184	0.0087	0.0327	0.0915	0.3881	0.8501	0.6744	0.0946	0.5817	0.0301	0.7664	0	0.0371	0.0003	0.0145	0.0398	0.1076	0.1015	0.7041	0.4148	0.3508	0.0002	0.0383	non-barrier loci	non-barrier loci	non-barrier loci	non-barrier loci	barrier loci	non-barrier loci	non-barrier loci	non-barrier loci	non-barrier loci	barrier loci	barrier loci	non-barrier loci	non-barrier loci	non-barrier loci	barrier loci
Chromosome_2	scaffold_3	109140000	109190000	48163	0.005837	47753	0.005996	47560	0.004772	48075	0.006208	48029	0.005136	47765	0.005087	47990	0.005493	48194	0.005544	47612	0.006311	47592	0.003506	47195	0.002245	47242	0.00395	47103	0.004773	0.00421665	237	0.00349831	175	0.00368172	170	0.00300832	161	0.00479835	264	0.00647119	273	0.00412529	202	0.00399022	167	0.00289854	128	0.00784281	205	0.0103108	282	0.0127035	338	0.00360513	201	0.00531767	306	0.00950392	259	0.0114495	316	0.0931459	424	0.103922	424	0.104063	424	0.166168	424	0.370389	424	0.183796	424	0.194033	424	0.285849	424	0.333879	424	0.664494	424	0.744165	424	0.772757	424	0.187694	424	0.199505	424	0.775996	424	0.693116	424	0.0931459	0.00421665	0.103922	0.00368172	0.104063	0.00349831	0.166168	0.00300832	0.370389	0.00647119	0.183796	0.00479835	0.194033	0.00412529	0.285849	0.00399022			0.664494	0.00784281	0.744165	0.0103108	0.772757	0.0127035	0.187694	0.00360513	0.199505	0.00531767	0.775996	0.00950392	0.1772	0.7096	0.0378	0.7859	0.0141	0.7487	0.1314	0.9642	0.0045	0.1499	0.1647	0.6733	0.4418	0.8856	0.0339	0.8224			0	0.0848	0	0.0152	0.0216	0.1803	0.2858	0.9441	0.788	0.6521	0	0.0524	non-barrier loci	non-barrier loci	non-barrier loci	non-barrier loci	non-barrier loci	non-barrier loci	non-barrier loci	non-barrier loci	nan	non-barrier loci	barrier loci	non-barrier loci	non-barrier loci	non-barrier loci	non-barrier loci
Chromosome_2	scaffold_3	109150000	109200000	48451	0.003081	49046	0.004519	49002	0.003265	48917	0.003445	49275	0.00273	49159	0.005007	49120	0.004052	49364	0.003231	48748	0.002733	47344	0.001482	47520	0.002506	47413	0.002802	44587	0.004149	0.00347752	203	0.00290622	144	0.00306755	142	0.00250302	133	0.00435637	244	0.00531769	221	0.00360853	169	0.00327662	133	0.00255729	103	0.00669614	164	0.00981435	239	0.0122118	301	0.00285769	172	0.00469485	280	0.00892636	224	0.0107837	284	0.0959046	394	0.209267	394	0.191363	394	0.2662	394	0.391351	394	0.178224	394	0.284665	394	0.347061	394	0.424773	394	0.681656	394	0.815673	394	0.799222	394	0.167028	394	0.140875	394	0.807982	394	0.738419	394	0.0959046	0.00347752							0.391351	0.00531769	0.178224	0.00435637	0.284665	0.00360853					0.681656	0.00669614	0.815673	0.00981435	0.799222	0.0122118	0.167028	0.00285769	0.140875	0.00469485	0.807982	0.00892636	0.1622	0.9026							0.0025	0.3908	0.1465	0.7471	0.1682	0.9454					0	0.1509	0	0.0169	0.0149	0.2261	0.4613	0.9795	0.9765	0.8348	0.0001	0.1145	non-barrier loci	nan	nan	nan	non-barrier loci	non-barrier loci	non-barrier loci	nan	nan	non-barrier loci	barrier loci	non-barrier loci	non-barrier loci	non-barrier loci	non-barrier loci
Chromosome_2	scaffold_3	109160000	109210000	48880	0.003652	49229	0.004901	49021	0.003853	49270	0.004121	49115	0.002907	49179	0.005039	49174	0.00472	49270	0.003829	49016	0.003267	47614	0.001577	47529	0.002529	47696	0.003703	45165	0.004294	0.00360568	204	0.00353006	146	0.00346532	139	0.00358459	154	0.00469672	234	0.00527948	215	0.00388882	167	0.00357265	127	0.00382951	116	0.00692938	166	0.00952945	239	0.012	288	0.00379094	192	0.00438145	275	0.00792113	209	0.0102493	275	0.10821	383	0.292272	383	0.321225	383	0.331537	383	0.40676	383	0.296042	383	0.329256	383	0.457689	383	0.555354	383	0.697298	383	0.811441	383	0.830119	383	0.247502	383	0.129701	383	0.793019	383	0.75018	383	0.10821	0.00360568					0.331537	0.00358459	0.40676	0.00527948	0.296042	0.00469672	0.329256	0.00388882					0.697298	0.00692938	0.811441	0.00952945	0.830119	0.012	0.247502	0.00379094	0.129701	0.00438145	0.793019	0.00792113	0.1706	0.9309					0.0331	0.9533	0.0024	0.6107	0.0654	0.7038	0.0878	0.9412					0	0.2701	0	0.0357	0.0131	0.2444	0.412	0.9714	0.9979	0.8846	0.0003	0.2585	non-barrier loci	nan	nan	non-barrier loci	non-barrier loci	non-barrier loci	non-barrier loci	nan	nan	non-barrier loci	barrier loci	non-barrier loci	non-barrier loci	non-barrier loci	non-barrier loci
Chromosome_2	scaffold_3	109170000	109220000	49006	0.004308	49340	0.005612	49137	0.00402	49405	0.00476	49201	0.003122	49182	0.004174	49293	0.005184	49383	0.004807	49106	0.004056	48413	0.001519	47709	0.002482	47904	0.003743	46417	0.005272	0.00375642	146	0.00447751	127	0.00405586	117	0.00450917	138	0.0056277	191	0.00522555	158	0.00455085	136	0.00429125	114	0.00516055	107	0.00795861	147	0.00943979	191	0.0125411	240	0.00460361	165	0.00484179	212	0.00686923	158	0.0109146	226	0.0836089	295	0.313198	295	0.358897	295	0.339432	295	0.389446	295	0.325993	295	0.325566	295	0.492218	295	0.603825	295	0.691193	295	0.762108	295	0.808918	295	0.251883	295	0.109693	295	0.689844	295	0.71538	295									0.389446	0.00522555	0.325993	0.0056277									0.762108	0.00943979	0.808918	0.0125411	0.251883	0.00460361	0.109693	0.00484179	0.689844	0.00686923									0.002	0.6392	0.0209	0.5975									0	0.0788	0.0117	0.2108	0.2056	0.9075	0.9988	0.8756	0.0033	0.4516	nan	nan	nan	nan	non-barrier loci	non-barrier loci	nan	nan	nan	nan	non-barrier loci	non-barrier loci	non-barrier loci	non-barrier loci	non-barrier loci
Chromosome_2	scaffold_3	109180000	109230000	49489	0.005199	49615	0.006456	49593	0.004175	49787	0.005687	49549	0.004132	49541	0.004233	49553	0.006106	49625	0.005547	49487	0.0045	49549	0.001921	49330	0.002084	49576	0.003389	48986	0.004717	0.00371791	192	0.00467108	157	0.00394249	152	0.00424105	174	0.00517821	223	0.00487079	193	0.00436069	177	0.00433119	153	0.00535479	137	0.00660787	177	0.00741584	210	0.0130233	332	0.0044528	200	0.0046881	258	0.00625417	185	0.00999677	265	0.0855943	380	0.295027	380	0.410742	380	0.295813	380	0.407464	380	0.301187	380	0.280478	380	0.450216	380	0.63235	380	0.625058	380	0.683782	380	0.792866	380	0.270057	380	0.100282	380	0.668252	380	0.714452	380	0.0855943	0.00371791	0.295027	0.00394249	0.410742	0.00467108	0.295813	0.00424105	0.407464	0.00487079	0.301187	0.00517821	0.280478	0.00436069	0.450216	0.00433119			0.625058	0.00660787	0.683782	0.00741584	0.792866	0.0130233	0.270057	0.0044528	0.100282	0.0046881	0.668252	0.00625417	0.1304	0.9055	0.0027	0.8558	0.0007	0.8036	0.0124	0.8949	0.0009	0.6478	0.0102	0.5921	0.0934	0.9102	0.0071	0.9031			0	0.3778	0.0002	0.2044	0.015	0.1798	0.0957	0.8145	0.9997	0.9	0.0129	0.6865	non-barrier loci	non-barrier loci	non-barrier loci	non-barrier loci	non-barrier loci	non-barrier loci	non-barrier loci	non-barrier loci	nan	non-barrier loci	non-barrier loci	non-barrier loci	non-barrier loci	non-barrier loci	non-barrier loci
Chromosome_2	scaffold_3	109190000	109240000	49486	0.006017	49587	0.006857	49581	0.004479	49779	0.006301	49532	0.00501	49523	0.004337	49504	0.006196	49609	0.005985	49454	0.004807	49511	0.002719	49280	0.002138	49566	0.003605	49075	0.005231	0.00421459	214	0.00467635	150	0.00434799	163	0.00457033	186	0.00485835	196	0.00510794	193	0.00439984	178	0.00479758	166	0.00539447	144	0.00614762	190	0.00641795	200	0.0136264	345	0.00473392	196	0.00431832	234	0.00544905	183	0.00930366	235	0.117817	368	0.302123	368	0.4205	368	0.282671	368	0.458194	368	0.298831	368	0.239748	368	0.450995	368	0.609049	368	0.576211	368	0.612457	368	0.802505	368	0.315413	368	0.071283	368	0.56859	368	0.729128	368	0.117817	0.00421459	0.302123	0.00434799	0.4205	0.00467635	0.282671	0.00457033	0.458194	0.00510794	0.298831	0.00485835	0.239748	0.00439984	0.450995	0.00479758			0.576211	0.00614762	0.612457	0.00641795	0.802505	0.0136264	0.315413	0.00473392	0.071283	0.00431832	0.56859	0.00544905	0.0686	0.8282	0.0004	0.8447	0	0.7901	0.0126	0.801	0.0005	0.6462	0.0263	0.6785	0.1823	0.8825	0.0014	0.8536			0	0.4059	0.0024	0.3847	0.0116	0.1333	0.05	0.7914	1	0.9167	0.0339	0.7574	non-barrier loci	non-barrier loci	non-barrier loci	non-barrier loci	non-barrier loci	non-barrier loci	non-barrier loci	non-barrier loci	nan	non-barrier loci	non-barrier loci	non-barrier loci	non-barrier loci	non-barrier loci	non-barrier loci
Chromosome_2	scaffold_3	109200000	109250000	49845	0.003637	49855	0.004874	49313	0.003097	49583	0.00384	49605	0.004248	49895	0.004084	49512	0.00372	49558	0.003946	49824	0.003487	49487	0.001384	49136	0.002565	49283	0.003162	45707	0.003764	0.00397629	224	0.00395087	166	0.00420917	185	0.0044167	212	0.00434449	207	0.00500761	217	0.00410553	197	0.00497526	198	0.00478941	160	0.00548013	211	0.00607894	232	0.0141513	409	0.00470501	219	0.00393267	252	0.00534285	213	0.00930104	261	0.151858	453	0.314335	453	0.357027	453	0.274156	453	0.475762	453	0.285982	453	0.259581	453	0.465338	453	0.564446	453	0.553125	453	0.589192	453	0.832646	453	0.350509	453	0.0726794	453	0.596533	453	0.732334	453	0.151858	0.00397629	0.314335	0.00420917	0.357027	0.00395087	0.274156	0.0044167	0.475762	0.00500761	0.285982	0.00434449	0.259581	0.00410553	0.465338	0.00497526	0.564446	0.00478941	0.553125	0.00548013	0.589192	0.00607894	0.832646	0.0141513	0.350509	0.00470501	0.0726794	0.00393267	0.596533	0.00534285	0.034	0.7612	0.0002	0.7303	0	0.7916	0.031	0.7558	0.0002	0.6249	0.0698	0.7713	0.27	0.8496	0.0004	0.6937	0.0046	0.8168	0.0001	0.468	0.0107	0.519	0.0124	0.1025	0.0234	0.7826	0.9997	0.9208	0.0607	0.7487	non-barrier loci	non-barrier loci	non-barrier loci	non-barrier loci	non-barrier loci	non-barrier loci	non-barrier loci	non-barrier loci	non-barrier loci	non-barrier loci	non-barrier loci	non-barrier loci	non-barrier loci	non-barrier loci	non-barrier loci
Chromosome_2	scaffold_3	109210000	109260000	49246	0.003957	49344	0.00537	49007	0.003358	49086	0.004047	49414	0.004451	49515	0.004526	49156	0.003921	49372	0.004281	49175	0.003545	48843	0.001443	48556	0.002681	48714	0.003239	44755	0.004215	0.00462984	253	0.00377942	186	0.00466371	224	0.00461108	228	0.00463828	232	0.0056442	234	0.00453807	218	0.00576431	247	0.00495325	184	0.00661733	253	0.0068027	280	0.0149537	465	0.00487971	228	0.00453534	266	0.00677459	271	0.00993697	291	0.170738	527	0.281418	527	0.236184	527	0.246645	527	0.495299	527	0.191477	527	0.2339	527	0.444923	527	0.542562	527	0.554414	527	0.51234	527	0.806729	527	0.357618	527	0.0788799	527	0.55512	527	0.686502	527	0.170738	0.00462984	0.281418	0.00466371	0.236184	0.00377942	0.246645	0.00461108	0.495299	0.0056442	0.191477	0.00463828	0.2339	0.00453807	0.444923	0.00576431	0.542562	0.00495325	0.554414	0.00661733	0.51234	0.0068027	0.806729	0.0149537	0.357618	0.00487971	0.0788799	0.00453534	0.55512	0.00677459	0.0157	0.7023	0.0007	0.6069	0.0033	0.9169	0.0354	0.6979	0.0002	0.491	0.1512	0.7704	0.2575	0.8004	0.0006	0.5939	0.0008	0.8122	0	0.417	0.0236	0.4901	0.0073	0.0756	0.0147	0.7075	0.9999	0.8946	0.0767	0.6142	non-barrier loci	non-barrier loci	non-barrier loci	non-barrier loci	non-barrier loci	non-barrier loci	non-barrier loci	non-barrier loci	non-barrier loci	non-barrier loci	non-barrier loci	non-barrier loci	non-barrier loci	non-barrier loci	non-barrier loci
Chromosome_2	scaffold_3	109220000	109270000	48998	0.004109	49210	0.005575	49373	0.003798	48985	0.004213	49261	0.00455	49438	0.005319	49005	0.00457	49220	0.004119	49038	0.003136	48328	0.001751	48330	0.002597	48488	0.003561	43622	0.003936	0.00451129	314	0.00340738	218	0.0050309	302	0.00499246	303	0.00484662	295	0.00558926	266	0.00510092	293	0.00552004	290	0.00459552	205	0.00635707	281	0.00646024	329	0.0153602	535	0.00520568	299	0.00516717	342	0.00683837	320	0.0109682	357	0.167079	633	0.279323	633	0.195896	633	0.264395	633	0.512467	633	0.197339	633	0.260829	633	0.438517	633	0.51818	633	0.550566	633	0.489642	633	0.82989	633	0.341935	633	0.0817621	633	0.548094	633	0.74623	633	0.167079	0.00451129	0.279323	0.0050309	0.195896	0.00340738	0.264395	0.00499246	0.512467	0.00558926	0.197339	0.00484662	0.260829	0.00510092	0.438517	0.00552004	0.51818	0.00459552	0.550566	0.00635707	0.489642	0.00646024	0.82989	0.0153602	0.341935	0.00520568	0.0817621	0.00516717	0.548094	0.00683837	0.0136	0.6758	0.0007	0.4474	0.0951	0.969	0.0287	0.5861	0	0.346	0.2912	0.7459	0.1734	0.6895	0.0012	0.4802	0.0003	0.8025	0.0001	0.3124	0.0379	0.4163	0.0079	0.0603	0.0211	0.6296	0.9999	0.8335	0.0522	0.3875	non-barrier loci	non-barrier loci	non-barrier loci	non-barrier loci	non-barrier loci	non-barrier loci	non-barrier loci	non-barrier loci	non-barrier loci	non-barrier loci	non-barrier loci	non-barrier loci	non-barrier loci	non-barrier loci	non-barrier loci
Chromosome_2	scaffold_3	109230000	109280000	48565	0.004217	48950	0.005518	48939	0.004058	48856	0.004128	48939	0.004489	49080	0.005597	48746	0.0046	49311	0.003974	48660	0.003048	47196	0.001956	46700	0.003043	46798	0.003969	41178	0.004448	0.00465607	306	0.00311834	225	0.0055566	324	0.00551365	317	0.00479049	283	0.00646076	269	0.00522693	289	0.005938	305	0.00445773	202	0.00696236	278	0.00667308	334	0.0154101	496	0.00561813	308	0.00515774	331	0.00812367	339	0.012146	368	0.164671	612	0.280253	612	0.0989502	612	0.283157	612	0.549152	612	0.193707	612	0.274996	612	0.446719	612	0.476765	612	0.574173	612	0.48421	612	0.843269	612	0.320029	612	0.0837825	612	0.604609	612	0.751577	612	0.164671	0.00465607	0.280253	0.0055566	0.0989502	0.00311834	0.283157	0.00551365	0.549152	0.00646076	0.193707	0.00479049	0.274996	0.00522693	0.446719	0.005938	0.476765	0.00445773	0.574173	0.00696236	0.48421	0.00667308	0.843269	0.0154101	0.320029	0.00561813	0.0837825	0.00515774	0.604609	0.00812367	0.018	0.6273	0.0006	0.3049	0.5498	0.979	0.027	0.4525	0	0.2423	0.4295	0.7005	0.1305	0.553	0.0012	0.4282	0.0018	0.8269	0.0001	0.2272	0.0581	0.3833	0.0074	0.0634	0.0384	0.5424	0.9993	0.7495	0.0486	0.2569	non-barrier loci	non-barrier loci	non-barrier loci	non-barrier loci	non-barrier loci	non-barrier loci	non-barrier loci	non-barrier loci	non-barrier loci	non-barrier loci	non-barrier loci	non-barrier loci	non-barrier loci	non-barrier loci	non-barrier loci
Chromosome_2	scaffold_3	109240000	109290000	48629	0.002908	49047	0.004361	49011	0.003097	48919	0.003263	49271	0.003281	49160	0.004695	49181	0.003708	49373	0.003247	48757	0.002316	47336	0.001535	47529	0.002219	47443	0.002814	44342	0.003443	0.00461019	285	0.00325373	233	0.00571268	316	0.00571153	303	0.00495534	274	0.00631406	240	0.00552359	291	0.0061281	304	0.00451014	197	0.00680594	251	0.00675648	320	0.0154788	471	0.00576545	301	0.00540314	323	0.00805488	299	0.0125139	362	0.153317	588	0.284036	588	0.0463722	588	0.296794	588	0.54619	588	0.18598	588	0.306701	588	0.43903	588	0.477386	588	0.566049	588	0.493095	588	0.838568	588	0.302796	588	0.10812	588	0.628394	588	0.738804	588	0.153317	0.00461019	0.284036	0.00571268	0.0463722	0.00325373	0.296794	0.00571153	0.54619	0.00631406	0.18598	0.00495534	0.306701	0.00552359	0.43903	0.0061281	0.477386	0.00451014	0.566049	0.00680594	0.493095	0.00675648	0.838568	0.0154788	0.302796	0.00576545	0.10812	0.00540314	0.628394	0.00805488	0.0268	0.6498	0.0007	0.2885	0.7971	0.9738	0.0214	0.4311	0	0.2797	0.239	0.6146	0.1022	0.5455	0.0031	0.451	0.0048	0.8891	0	0.2987	0.0671	0.4841	0.0077	0.0657	0.0711	0.4632	0.9954	0.6281	0.0301	0.2886	non-barrier loci	non-barrier loci	non-barrier loci	non-barrier loci	non-barrier loci	non-barrier loci	non-barrier loci	non-barrier loci	non-barrier loci	non-barrier loci	non-barrier loci	non-barrier loci	non-barrier loci	non-barrier loci	non-barrier loci
Chromosome_2	scaffold_3	109250000	109300000	49285	0.003724	49173	0.004983	49085	0.003599	49856	0.004622	49724	0.00406	49334	0.004627	49465	0.002105	49353	0.003667	49388	0.004158	49299	0.001155	48780	0.002213	47093	0.002976	48542	0.003025	0.00462463	307	0.00365795	261	0.00524374	311	0.00519507	295	0.00525718	287	0.00576204	234	0.00508149	290	0.00565294	300	0.00417997	195	0.00628176	244	0.00589004	303	0.0146265	453	0.00569854	325	0.00588766	340	0.00713997	272	0.0120656	368	0.136714	546	0.241462	546	0.0680605	546	0.265748	546	0.537665	546	0.22304	546	0.268616	546	0.386415	546	0.464273	546	0.55026	546	0.44858	546	0.831138	546	0.282462	546	0.193856	546	0.615152	546	0.736825	546	0.136714	0.00462463	0.241462	0.00524374	0.0680605	0.00365795	0.265748	0.00519507	0.537665	0.00576204	0.22304	0.00525718	0.268616	0.00508149	0.386415	0.00565294	0.464273	0.00417997	0.55026	0.00628176	0.44858	0.00589004	0.831138	0.0146265	0.282462	0.00569854	0.193856	0.00588766	0.615152	0.00713997	0.0386	0.6993	0.0033	0.4071	0.7235	0.9374	0.0233	0.5758	0	0.4014	0.0616	0.5459	0.1534	0.7255	0.0149	0.5074	0.013	0.94	0.0002	0.4376	0.0762	0.6693	0.007	0.0755	0.1011	0.477	0.8374	0.5502	0.0117	0.3934	non-barrier loci	non-barrier loci	non-barrier loci	non-barrier loci	non-barrier loci	non-barrier loci	non-barrier loci	non-barrier loci	non-barrier loci	non-barrier loci	non-barrier loci	non-barrier loci	non-barrier loci	non-barrier loci	non-barrier loci
Chromosome_2	scaffold_3	109260000	109310000	49335	0.003732	49176	0.004811	49052	0.003385	49817	0.00476	49691	0.004292	49346	0.00467	49439	0.002222	49314	0.00379	49350	0.004069	49293	0.001122	48773	0.002358	47102	0.003201	48433	0.003015	0.00445512	304	0.00425674	285	0.00471239	297	0.00447927	277	0.00611812	311	0.0047614	226	0.00441987	287	0.00545732	305	0.00345816	187	0.00510613	233	0.00460266	262	0.0149029	461	0.0058129	340	0.00693018	372	0.00593513	224	0.0125039	373	0.122135	520	0.204727	520	0.143498	520	0.25519	520	0.480046	520	0.359186	520	0.241399	520	0.284261	520	0.351924	520	0.480486	520	0.437499	520	0.838645	520	0.284458	520	0.340192	520	0.675606	520	0.781818	520	0.122135	0.00445512	0.204727	0.00471239	0.143498	0.00425674	0.25519	0.00447927	0.480046	0.0047614	0.359186	0.00611812	0.241399	0.00441987	0.284261	0.00545732	0.351924	0.00345816	0.480486	0.00510613	0.437499	0.00460266	0.838645	0.0149029	0.284458	0.0058129	0.340192	0.00693018	0.675606	0.00593513	0.0569	0.6959	0.0073	0.6176	0.3303	0.8136	0.036	0.7717	0.0002	0.6668	0.0097	0.3681	0.2756	0.8557	0.069	0.5552	0.0464	0.9615	0.0009	0.6729	0.09	0.8235	0.0069	0.087	0.1033	0.5064	0.3391	0.3968	0.0116	0.7137	non-barrier loci	non-barrier loci	non-barrier loci	non-barrier loci	non-barrier loci	non-barrier loci	non-barrier loci	non-barrier loci	non-barrier loci	non-barrier loci	non-barrier loci	non-barrier loci	non-barrier loci	non-barrier loci	non-barrier loci
Chromosome_2	scaffold_3	109270000	109320000	49408	0.003191	49433	0.004329	49000	0.002568	49817	0.004648	49823	0.004266	49426	0.004153	49508	0.002322	49441	0.003877	49538	0.003489	49027	0.001104	49133	0.002128	49437	0.003217	48476	0.002866	0.00439622	234	0.00461426	242	0.00406008	213	0.0037816	194	0.00594424	238	0.00453346	188	0.00344454	204	0.00545986	249	0.00345014	160	0.00477737	192	0.00418303	200	0.0144185	381	0.00534356	259	0.00640885	285	0.00552462	165	0.0116008	302	0.128687	412	0.173466	412	0.178353	412	0.234639	412	0.467223	412	0.409538	412	0.192642	412	0.257799	412	0.32888	412	0.473945	412	0.454904	412	0.817668	412	0.28889	412	0.444927	412	0.712611	412	0.736053	412	0.128687	0.00439622	0.173466	0.00406008	0.178353	0.00461426	0.234639	0.0037816	0.467223	0.00453346	0.409538	0.00594424	0.192642	0.00344454	0.257799	0.00545986	0.32888	0.00345014	0.473945	0.00477737	0.454904	0.00418303	0.817668	0.0144185	0.28889	0.00534356	0.444927	0.00640885	0.712611	0.00552462	0.0604	0.6474	0.0199	0.7971	0.1101	0.6256	0.081	0.9057	0.0013	0.839	0.0015	0.2098	0.4955	0.9418	0.2233	0.5605	0.179	0.9717	0.0058	0.8357	0.1067	0.9282	0.0092	0.0851	0.0847	0.533	0.0656	0.2659	0.0112	0.8116	non-barrier loci	non-barrier loci	non-barrier loci	non-barrier loci	non-barrier loci	non-barrier loci	non-barrier loci	non-barrier loci	non-barrier loci	non-barrier loci	non-barrier loci	non-barrier loci	non-barrier loci	non-barrier loci	non-barrier loci
Chromosome_2	scaffold_3	109280000	109330000	49647	0.002857	49848	0.004007	49089	0.002159	49590	0.003929	49810	0.003701	49850	0.00385	49816	0.002038	49548	0.003644	49785	0.003153	49470	0.00094	49839	0.001987	49880	0.002897	48553	0.003231	0.00543593	235	0.00574391	245	0.00437098	196	0.00414679	184	0.00753615	258	0.00454397	190	0.00438358	213	0.00628228	249	0.00437903	179	0.004937	200	0.00492294	202	0.0155494	372	0.00603205	249	0.00803843	294	0.00426891	133	0.0115006	294	0.12084	377	0.147914	377	0.187397	377	0.188393	377	0.299598	377	0.368984	377	0.184747	377	0.223145	377	0.245031	377	0.378735	377	0.455898	377	0.805802	377	0.319238	377	0.43846	377	0.589286	377	0.683259	377	0.12084	0.00543593	0.147914	0.00437098	0.187397	0.00574391	0.188393	0.00414679	0.299598	0.00454397	0.368984	0.00753615	0.184747	0.00438358	0.223145	0.00628228	0.245031	0.00437903	0.378735	0.004937	0.455898	0.00492294	0.805802	0.0155494	0.319238	0.00603205	0.43846	0.00803843			0.0667	0.362	0.0419	0.682	0.0601	0.2881	0.1562	0.8618	0.0181	0.7455	0.0016	0.0484	0.6262	0.8798	0.3843	0.3103	0.3956	0.8958	0.0259	0.7267	0.0931	0.8856	0.015	0.0452	0.0484	0.3276	0.0254	0.0845			non-barrier loci	non-barrier loci	non-barrier loci	non-barrier loci	non-barrier loci	barrier loci	non-barrier loci	non-barrier loci	non-barrier loci	non-barrier loci	non-barrier loci	barrier loci	non-barrier loci	non-barrier loci	nan
Chromosome_2	scaffold_3	109290000	109340000	49843	0.003903	49856	0.004968	49305	0.002984	49569	0.004049	49609	0.00414	49898	0.004348	49517	0.003371	49541	0.003884	49820	0.003847	49483	0.001304	49126	0.002768	49284	0.003632	45358	0.004168	0.00590849	266	0.00622539	278	0.0049134	227	0.00462718	221	0.00802996	299	0.00520722	241	0.00490451	241	0.00684602	293	0.0050861	221	0.00573066	257	0.0049829	225	0.0168481	429	0.00679827	289	0.00883565	333	0.00456801	164	0.0127052	393	0.125767	445	0.14454	445	0.180654	445	0.153061	445	0.239345	445	0.343246	445	0.176454	445	0.206112	445	0.228565	445	0.342267	445	0.426974	445	0.804397	445	0.341368	445	0.44978	445	0.585609	445	0.635862	445	0.125767	0.00590849	0.14454	0.0049134	0.180654	0.00622539	0.153061	0.00462718	0.239345	0.00520722	0.343246	0.00802996	0.176454	0.00490451	0.206112	0.00684602	0.228565	0.0050861	0.342267	0.00573066	0.426974	0.0049829	0.804397	0.0168481	0.341368	0.00679827	0.44978	0.00883565	0.585609	0.00456801	0.0947	0.1153	0.0704	0.3187	0.0571	0.0874	0.2631	0.5473	0.117	0.3455	0.0156	0.0138	0.6292	0.5243	0.5029	0.1283	0.5444	0.5533	0.0562	0.3685	0.0745	0.5751	0.0214	0.021	0.0188	0.0953	0.0358	0.0201	0.0095	0.6842	non-barrier loci	non-barrier loci	non-barrier loci	non-barrier loci	non-barrier loci	barrier loci	non-barrier loci	non-barrier loci	non-barrier loci	non-barrier loci	non-barrier loci	barrier loci	non-barrier loci	barrier loci	non-barrier loci
Chromosome_2	scaffold_3	109300000	109350000	45177	0.006241	44684	0.006813	44386	0.005468	44697	0.004802	45495	0.004336	45678	0.00703	44916	0.005929	46001	0.004413	45676	0.006677	43605	0.00442	44083	0.004183	44247	0.002415	41265	0.004979	0.00770288	313	0.00806095	307	0.00730734	296	0.00687012	286	0.00980505	365	0.00795169	334	0.00730385	305	0.00888438	361	0.00734186	289	0.00861967	328	0.00827516	301	0.0197402	506	0.00934122	323	0.0110502	401	0.00801251	234	0.0162459	475	0.0968986	514	0.131207	514	0.189421	514	0.151572	514	0.196285	514	0.241023	514	0.190571	514	0.188405	514	0.22321	514	0.369041	514	0.491643	514	0.746215	514	0.380541	514	0.39511	514	0.667723	514	0.558185	514	0.0968986	0.00770288	0.131207	0.00730734	0.189421	0.00806095	0.151572	0.00687012	0.196285	0.00795169	0.241023	0.00980505	0.190571	0.00730385	0.188405	0.00888438	0.22321	0.00734186	0.369041	0.00861967	0.491643	0.00827516	0.746215	0.0197402	0.380541	0.00934122	0.39511	0.0110502	0.667723	0.00801251	0.1589	0.0263	0.0811	0.0543	0.0632	0.0234	0.3481	0.1446	0.3666	0.0624	0.1458	0.0047	0.5311	0.1177	0.6527	0.0351	0.6517	0.1842	0.0794	0.0832	0.0614	0.1851	0.0265	0.008	0.0072	0.0101	0.089	0.0032	0.0118	0.3999	non-barrier loci	non-barrier loci	non-barrier loci	non-barrier loci	non-barrier loci	non-barrier loci	non-barrier loci	non-barrier loci	non-barrier loci	non-barrier loci	non-barrier loci	barrier loci	barrier loci	non-barrier loci	non-barrier loci
Chromosome_2	scaffold_3	109310000	109360000	45130	0.004982	44680	0.005943	44506	0.005091	44700	0.003653	45571	0.003389	45682	0.005719	44933	0.004323	46041	0.003672	45670	0.005641	43628	0.003424	44093	0.003318	44265	0.001927	41675	0.003918	0.00734512	302	0.00756018	290	0.00786311	307	0.00787338	316	0.00825283	347	0.00863139	359	0.00837016	326	0.00839758	353	0.00805259	305	0.00897708	333	0.0096998	330	0.0193061	503	0.00980904	319	0.0102121	391	0.00897997	255	0.0162007	473	0.0733242	520	0.130811	520	0.18519	520	0.153641	520	0.167265	520	0.103108	520	0.222006	520	0.152694	520	0.205248	520	0.356128	520	0.515838	520	0.737084	520	0.42685	520	0.361114	520	0.667552	520	0.511996	520	0.0733242	0.00734512	0.130811	0.00786311	0.18519	0.00756018	0.153641	0.00787338	0.167265	0.00863139	0.103108	0.00825283	0.222006	0.00837016	0.152694	0.00839758	0.205248	0.00805259	0.356128	0.00897708	0.515838	0.0096998	0.737084	0.0193061	0.42685	0.00980904	0.361114	0.0102121	0.667552	0.00897997	0.2431	0.0188	0.0779	0.0131	0.0656	0.0152	0.3608	0.0407	0.4316	0.0127	0.5003	0.0046	0.4401	0.0307	0.746	0.0157	0.613	0.0811	0.0698	0.02	0.0478	0.0562	0.0391	0.0053	0.0036	0.0022	0.1364	0.0018	0.0127	0.1756	non-barrier loci	non-barrier loci	non-barrier loci	non-barrier loci	non-barrier loci	non-barrier loci	non-barrier loci	non-barrier loci	non-barrier loci	non-barrier loci	non-barrier loci	barrier loci	barrier loci	non-barrier loci	non-barrier loci
Chromosome_2	scaffold_3	109320000	109370000	45880	0.005028	45541	0.006169	45287	0.005238	45642	0.003684	46767	0.003332	46753	0.005664	46026	0.003621	46998	0.003416	46660	0.005861	44783	0.003005	44947	0.003314	43320	0.002268	42638	0.004329	0.00745156	366	0.0076062	355	0.00798751	379	0.00802691	393	0.00851491	424	0.00875227	428	0.00850625	403	0.00882265	441	0.00798549	368	0.00930573	407	0.00972334	403	0.0192329	602	0.00989008	405	0.0105415	487	0.00908047	317	0.0157105	545	0.0799609	636	0.14111	636	0.186472	636	0.147617	636	0.185746	636	0.13023	636	0.218156	636	0.160743	636	0.228736	636	0.367752	636	0.491776	636	0.742695	636	0.406811	636	0.364631	636	0.631939	636	0.527542	636	0.0799609	0.00745156	0.14111	0.00798751	0.186472	0.0076062	0.147617	0.00802691	0.185746	0.00875227	0.13023	0.00851491	0.218156	0.00850625	0.160743	0.00882265	0.228736	0.00798549	0.367752	0.00930573	0.491776	0.00972334	0.742695	0.0192329	0.406811	0.00989008	0.364631	0.0105415	0.631939	0.00908047	0.3255	0.0187	0.0776	0.0077	0.0595	0.0173	0.3193	0.0244	0.4284	0.0075	0.8109	0.0089	0.3677	0.0147	0.8152	0.017	0.5919	0.0689	0.0598	0.0116	0.033	0.0263	0.0421	0.0053	0.0019	0.0022	0.196	0.0021	0.0069	0.0769	non-barrier loci	non-barrier loci	non-barrier loci	non-barrier loci	non-barrier loci	non-barrier loci	non-barrier loci	non-barrier loci	non-barrier loci	non-barrier loci	barrier loci	barrier loci	barrier loci	non-barrier loci	non-barrier loci
Chromosome_2	scaffold_3	109330000	109380000	48328	0.003936	47938	0.005255	48142	0.004349	48390	0.003915	49449	0.003102	49034	0.004446	48421	0.002694	49315	0.003136	49129	0.005055	47399	0.001914	47079	0.002544	45534	0.00203	47120	0.003812	0.00662852	338	0.00673609	321	0.00726865	355	0.00714242	358	0.0076546	393	0.0078519	399	0.00764101	369	0.00798416	412	0.00688352	328	0.00834721	373	0.00881738	379	0.0181013	570	0.00880947	372	0.00950896	452	0.00897316	315	0.0151125	516	0.0840181	623	0.13827	623	0.192574	623	0.163227	623	0.188569	623	0.146561	623	0.221037	623	0.161885	623	0.249483	623	0.354333	623	0.497865	623	0.748576	623	0.416942	623	0.368349	623	0.649075	623	0.543659	623	0.0840181	0.00662852	0.13827	0.00726865	0.192574	0.00673609	0.163227	0.00714242	0.188569	0.0078519	0.146561	0.0076546	0.221037	0.00764101	0.161885	0.00798416	0.249483	0.00688352	0.354333	0.00834721	0.497865	0.00881738	0.748576	0.0181013	0.416942	0.00880947	0.368349	0.00950896	0.649075	0.00897316	0.2589	0.0577	0.065	0.0193	0.0409	0.062	0.2538	0.0562	0.347	0.024	0.7444	0.0381	0.3698	0.0314	0.7906	0.0399	0.5182	0.1743	0.0506	0.0297	0.0365	0.0432	0.0342	0.0102	0.0019	0.0071	0.2029	0.01	0.0155	0.1008	non-barrier loci	non-barrier loci	non-barrier loci	non-barrier loci	non-barrier loci	non-barrier loci	non-barrier loci	non-barrier loci	non-barrier loci	non-barrier loci	barrier loci	barrier loci	barrier loci	non-barrier loci	non-barrier loci
Chromosome_2	scaffold_3	109340000	109390000	49289	0.003826	49173	0.005364	49091	0.004348	49871	0.004636	49724	0.003719	49299	0.00479	49463	0.002394	49374	0.003666	49394	0.004942	49311	0.00148	48793	0.00232	47096	0.002335	48894	0.00332	0.0065809	311	0.00658829	294	0.00708684	333	0.00672735	322	0.00744511	367	0.00755806	364	0.00754098	347	0.00785348	386	0.00627856	289	0.00820181	328	0.00915687	359	0.017616	520	0.00818165	331	0.00923676	430	0.00895494	293	0.0144686	420	0.0892264	560	0.139965	560	0.21086	560	0.182633	560	0.20363	560	0.153676	560	0.21378	560	0.172028	560	0.250423	560	0.388811	560	0.523079	560	0.753692	560	0.419347	560	0.342214	560	0.65655	560	0.578046	560	0.0892264	0.0065809	0.139965	0.00708684	0.21086	0.00658829	0.182633	0.00672735	0.20363	0.00755806	0.153676	0.00744511	0.21378	0.00754098	0.172028	0.00785348	0.250423	0.00627856	0.388811	0.00820181	0.523079	0.00915687	0.753692	0.017616	0.419347	0.00818165	0.342214	0.00923676	0.65655	0.00895494	0.1908	0.1086	0.0654	0.0462	0.0357	0.1185	0.2041	0.1397	0.2666	0.0644	0.4843	0.0657	0.4376	0.0765	0.6837	0.0679	0.3456	0.3392	0.0369	0.0475	0.0535	0.0791	0.0238	0.0152	0.0051	0.048	0.2296	0.0253	0.0342	0.1483	non-barrier loci	non-barrier loci	non-barrier loci	non-barrier loci	non-barrier loci	non-barrier loci	non-barrier loci	non-barrier loci	non-barrier loci	barrier loci	non-barrier loci	barrier loci	barrier loci	non-barrier loci	non-barrier loci
Chromosome_2	scaffold_3	109350000	109400000	46347	0.004168	45839	0.004176	44455	0.002938	45899	0.004518	44058	0.003211	45387	0.00408	44906	0.003799	45702	0.003954	45471	0.004598	45696	0.002536	44711	0.003091	44686	0.002841	45842	0.003113	0.00562389	282	0.00575832	281	0.00604242	303	0.00574637	282	0.00651878	323	0.00620917	310	0.00656774	310	0.00711547	353	0.00556337	251	0.00782991	318	0.00800941	349	0.0168356	483	0.00637	303	0.00790655	371	0.00775361	296	0.0131644	367	0.106992	545	0.139691	545	0.231489	545	0.198372	545	0.215873	545	0.201995	545	0.201311	545	0.213547	545	0.314238	545	0.402846	545	0.467245	545	0.799882	545	0.380945	545	0.345919	545	0.528245	545	0.633321	545	0.106992	0.00562389	0.139691	0.00604242	0.231489	0.00575832	0.198372	0.00574637	0.215873	0.00620917	0.201995	0.00651878	0.201311	0.00656774	0.213547	0.00711547	0.314238	0.00556337	0.402846	0.00782991	0.467245	0.00800941	0.799882	0.0168356	0.380945	0.00637	0.345919	0.00790655	0.528245	0.00775361	0.1564	0.1803	0.0715	0.0928	0.0225	0.1751	0.1747	0.263	0.2572	0.1424	0.2993	0.113	0.5285	0.1413	0.4416	0.1105	0.1367	0.449	0.0297	0.0794	0.0516	0.115	0.0161	0.0247	0.0192	0.1837	0.2847	0.0652	0.059	0.2325	non-barrier loci	non-barrier loci	non-barrier loci	non-barrier loci	non-barrier loci	non-barrier loci	non-barrier loci	non-barrier loci	non-barrier loci	non-barrier loci	non-barrier loci	barrier loci	non-barrier loci	non-barrier loci	non-barrier loci
Chromosome_2	scaffold_3	109360000	109410000	46344	0.004853	45835	0.004875	44334	0.00331	45896	0.004967	43982	0.003739	45367	0.00509	44885	0.004821	45660	0.004102	45474	0.005331	45675	0.003266	44698	0.003246	44661	0.002608	45438	0.003956	0.00587145	275	0.00616571	286	0.00630319	302	0.00590916	267	0.00691329	316	0.00645429	288	0.0067031	292	0.00732236	341	0.00599267	248	0.00793346	307	0.00801893	331	0.0168177	447	0.00601477	295	0.00795228	347	0.00742914	267	0.0140984	370	0.0972922	517	0.128616	517	0.203748	517	0.176302	517	0.206081	517	0.213461	517	0.17973	517	0.259988	517	0.396148	517	0.40472	517	0.474499	517	0.813236	517	0.248329	517	0.31476	517	0.529713	517	0.636913	517	0.0972922	0.00587145	0.128616	0.00630319	0.203748	0.00616571	0.176302	0.00590916	0.206081	0.00645429	0.213461	0.00691329	0.17973	0.0067031	0.259988	0.00732236	0.396148	0.00599267	0.40472	0.00793346	0.474499	0.00801893	0.813236	0.0168177	0.248329	0.00601477	0.31476	0.00795228	0.529713	0.00742914	0.1195	0.2385	0.0754	0.1491	0.012	0.1811	0.1982	0.3838	0.2663	0.2562	0.1307	0.1295	0.6247	0.1859	0.1352	0.1161	0.0328	0.4947	0.0088	0.0853	0.0317	0.1212	0.0128	0.0276	0.0975	0.3918	0.3418	0.1034	0.0743	0.3728	non-barrier loci	non-barrier loci	non-barrier loci	non-barrier loci	non-barrier loci	non-barrier loci	non-barrier loci	non-barrier loci	non-barrier loci	non-barrier loci	non-barrier loci	barrier loci	non-barrier loci	non-barrier loci	non-barrier loci
Chromosome_2	scaffold_3	109370000	109420000	46078	0.005529	45840	0.005273	44928	0.003839	45853	0.005108	44806	0.004276	45490	0.0056	45293	0.005412	45571	0.0044	45521	0.005689	45651	0.00364	45105	0.003574	44814	0.002665	45155	0.004165	0.00560809	294	0.00626527	318	0.00589171	308	0.00542507	265	0.00682767	331	0.00599818	300	0.00639078	306	0.00737487	364	0.0060232	253	0.00755112	322	0.00827544	359	0.0167802	492	0.00546948	312	0.00768522	360	0.00683	272	0.0151264	416	0.109758	537	0.12941	537	0.252844	537	0.174	537	0.188793	537	0.272369	537	0.161615	537	0.350608	537	0.479321	537	0.439682	537	0.571369	537	0.823755	537	0.216449	537	0.317258	537	0.588548	537	0.700682	537	0.109758	0.00560809	0.12941	0.00589171	0.252844	0.00626527	0.174	0.00542507	0.188793	0.00599818	0.272369	0.00682767	0.161615	0.00639078	0.350608	0.00737487	0.479321	0.0060232	0.439682	0.00755112	0.571369	0.00827544	0.823755	0.0167802	0.216449	0.00546948	0.317258	0.00768522	0.588548	0.00683	0.1131	0.3154	0.0901	0.2272	0.0108	0.1939	0.2229	0.4981	0.3297	0.3877	0.0623	0.1463	0.6812	0.2424	0.0314	0.1156	0.0053	0.489	0.0039	0.084	0.0155	0.1298	0.0082	0.0272	0.3121	0.5686	0.3703	0.1319	0.0752	0.4695	non-barrier loci	non-barrier loci	non-barrier loci	non-barrier loci	non-barrier loci	non-barrier loci	non-barrier loci	non-barrier loci	non-barrier loci	non-barrier loci	non-barrier loci	barrier loci	non-barrier loci	non-barrier loci	non-barrier loci
Chromosome_2	scaffold_3	109380000	109430000	44605	0.006856	44156	0.00651	43689	0.004834	44266	0.005556	43879	0.005439	44216	0.007003	44095	0.006605	44272	0.00501	44297	0.00671	43752	0.004826	43924	0.004313	43909	0.003155	41485	0.004696	0.00529494	342	0.0059725	366	0.00546156	354	0.00495412	290	0.00680195	384	0.00537287	318	0.00633756	361	0.00755911	425	0.00550509	273	0.00793877	375	0.00865881	412	0.0171842	582	0.00527802	359	0.00783166	429	0.00655995	308	0.0147936	470	0.113371	621	0.131224	621	0.256172	621	0.166486	621	0.182877	621	0.293716	621	0.177436	621	0.402334	621	0.485259	621	0.522424	621	0.648359	621	0.83188	621	0.209019	621	0.308214	621	0.606209	621	0.725212	621	0.113371	0.00529494	0.131224	0.00546156	0.256172	0.0059725	0.166486	0.00495412	0.182877	0.00537287	0.293716	0.00680195	0.177436	0.00633756	0.402334	0.00755911	0.485259	0.00550509	0.522424	0.00793877	0.648359	0.00865881	0.83188	0.0171842	0.209019	0.00527802	0.308214	0.00783166	0.606209	0.00655995	0.1485	0.3358	0.0946	0.2456	0.0118	0.1601	0.2171	0.5077	0.4347	0.4295	0.0455	0.1086	0.6851	0.2385	0.0146	0.0904	0.0026	0.425	0.002	0.0706	0.0036	0.0943	0.0076	0.0221	0.4771	0.5767	0.4157	0.1178	0.0273	0.4845	non-barrier loci	non-barrier loci	non-barrier loci	non-barrier loci	non-barrier loci	non-barrier loci	non-barrier loci	non-barrier loci	non-barrier loci	non-barrier loci	non-barrier loci	barrier loci	non-barrier loci	non-barrier loci	non-barrier loci
Chromosome_2	scaffold_3	109390000	109440000	45107	0.006463	44542	0.006218	44179	0.004648	44462	0.004911	45198	0.004788	45550	0.006776	44641	0.006335	45879	0.004528	45625	0.006113	43414	0.004941	43821	0.004181	43982	0.002679	41301	0.004892	0.00526004	379	0.00591822	399	0.00542868	380	0.00515609	321	0.00685214	420	0.00541172	346	0.00615609	386	0.00735824	453	0.00604126	316	0.00814528	425	0.00852144	447	0.0175763	655	0.00528045	401	0.00763102	460	0.00735883	360	0.0151834	523	0.0874478	708	0.123378	708	0.21787	708	0.19752	708	0.168919	708	0.264112	708	0.181692	708	0.356016	708	0.463022	708	0.484141	708	0.632923	708	0.823339	708	0.197537	708	0.301975	708	0.632842	708	0.711047	708	0.0874478	0.00526004	0.123378	0.00542868	0.21787	0.00591822	0.19752	0.00515609	0.168919	0.00541172	0.264112	0.00685214	0.181692	0.00615609	0.356016	0.00735824	0.463022	0.00604126	0.484141	0.00814528	0.632923	0.00852144	0.823339	0.0175763	0.197537	0.00528045	0.301975	0.00763102	0.632842	0.00735883	0.1717	0.3668	0.0818	0.3145	0.0127	0.1836	0.1632	0.557	0.4975	0.4978	0.0442	0.1033	0.6633	0.2658	0.0152	0.0833	0.0033	0.4321	0.0004	0.0606	0.001	0.0841	0.0105	0.0196	0.4251	0.6137	0.4397	0.1201	0.008	0.4205	non-barrier loci	non-barrier loci	non-barrier loci	non-barrier loci	non-barrier loci	non-barrier loci	non-barrier loci	non-barrier loci	non-barrier loci	non-barrier loci	non-barrier loci	barrier loci	non-barrier loci	non-barrier loci	non-barrier loci
Chromosome_2	scaffold_3	109400000	109450000	49780	0.003925	49629	0.004419	49673	0.0039	49681	0.004196	49626	0.00316	49676	0.004491	49685	0.003586	49705	0.004068	49797	0.004432	49704	0.001753	49568	0.002895	49661	0.001585	48523	0.003305	0.00539675	374	0.00615409	413	0.00559721	378	0.00538753	334	0.00714893	440	0.00554295	342	0.00637971	406	0.0075231	467	0.00611464	322	0.0081725	415	0.00850515	421	0.0177154	663	0.00550819	395	0.00785113	484	0.00736429	315	0.0151982	540	0.0789379	694	0.141207	694	0.20686	694	0.217333	694	0.161971	694	0.242319	694	0.187138	694	0.319086	694	0.446444	694	0.502985	694	0.675184	694	0.812961	694	0.213672	694	0.285859	694	0.742705	694	0.693664	694	0.0789379	0.00539675	0.141207	0.00559721	0.20686	0.00615409	0.217333	0.00538753	0.161971	0.00554295	0.242319	0.00714893	0.187138	0.00637971	0.319086	0.0075231	0.446444	0.00611464	0.502985	0.0081725	0.675184	0.00850515	0.812961	0.0177154	0.213672	0.00550819	0.285859	0.00785113	0.742705	0.00736429	0.2415	0.4064	0.0761	0.3659	0.0303	0.2343	0.1037	0.6043	0.4453	0.5433	0.0763	0.1137	0.5965	0.3021	0.035	0.1005	0.011	0.5285	0.0003	0.0527	0.0009	0.0973	0.0094	0.0162	0.384	0.6447	0.5551	0.1431	0.0024	0.3487	non-barrier loci	non-barrier loci	non-barrier loci	non-barrier loci	non-barrier loci	non-barrier loci	non-barrier loci	non-barrier loci	non-barrier loci	non-barrier loci	non-barrier loci	barrier loci	non-barrier loci	non-barrier loci	non-barrier loci
Chromosome_2	scaffold_3	109410000	109460000	49783	0.003737	49632	0.004303	49676	0.003629	49682	0.004329	49630	0.003195	49681	0.004164	49691	0.003443	49736	0.00405	49791	0.004029	49708	0.00181	49571	0.003086	49660	0.002088	48763	0.002835	0.00524237	393	0.00564759	419	0.00520053	391	0.00480832	333	0.00661713	443	0.00549209	368	0.00591567	415	0.00724525	490	0.00531907	310	0.00810248	427	0.00822227	435	0.0177168	718	0.00493582	397	0.00725701	493	0.00797003	358	0.0138417	574	0.0908314	726	0.139671	726	0.201268	726	0.2291	726	0.1925	726	0.243756	726	0.181598	726	0.300889	726	0.414006	726	0.509828	726	0.662907	726	0.806384	726	0.216143	726	0.267477	726	0.733607	726	0.652723	726	0.0908314	0.00524237	0.139671	0.00520053	0.201268	0.00564759	0.2291	0.00480832	0.1925	0.00549209	0.243756	0.00661713	0.181598	0.00591567	0.300889	0.00724525	0.414006	0.00531907	0.509828	0.00810248	0.662907	0.00822227	0.806384	0.0177168	0.216143	0.00493582	0.267477	0.00725701	0.733607	0.00797003	0.2835	0.4138	0.0689	0.3947	0.082	0.2849	0.0653	0.6063	0.3797	0.4911	0.1781	0.1507	0.5523	0.3641	0.145	0.1635	0.0293	0.5978	0.001	0.066	0.0006	0.1452	0.0124	0.0149	0.4085	0.6811	0.648	0.2012	0.0015	0.2685	non-barrier loci	non-barrier loci	non-barrier loci	non-barrier loci	non-barrier loci	non-barrier loci	non-barrier loci	non-barrier loci	non-barrier loci	non-barrier loci	non-barrier loci	barrier loci	non-barrier loci	non-barrier loci	non-barrier loci
Chromosome_2	scaffold_3	109420000	109470000	49195	0.003418	48501	0.00401	47821	0.003161	48727	0.004194	47484	0.003044	48413	0.003701	48131	0.003294	48746	0.00402	48558	0.003823	48524	0.001566	47950	0.002661	48142	0.002098	47898	0.002732	0.00492935	354	0.00521117	386	0.00494237	372	0.00462291	311	0.00606014	413	0.00528155	336	0.00556633	374	0.00631191	426	0.0045823	274	0.00768458	381	0.00747665	385	0.0181669	678	0.00482224	366	0.00668239	458	0.00762081	325	0.0130403	525	0.0836117	698	0.133821	698	0.138292	698	0.254793	698	0.213145	698	0.171009	698	0.20313	698	0.231499	698	0.3451	698	0.503492	698	0.640007	698	0.819893	698	0.2161	698	0.225345	698	0.716588	698	0.624468	698	0.0836117	0.00492935	0.133821	0.00494237	0.138292	0.00521117	0.254793	0.00462291	0.213145	0.00528155	0.171009	0.00606014	0.20313	0.00556633	0.231499	0.00631191	0.3451	0.0045823	0.503492	0.00768458	0.640007	0.00747665	0.819893	0.0181669	0.2161	0.00482224	0.225345	0.00668239	0.716588	0.00762081	0.2365	0.4493	0.0776	0.423	0.1743	0.3494	0.054	0.6211	0.3162	0.4492	0.4017	0.243	0.5472	0.4167	0.373	0.2881	0.0625	0.7472	0.001	0.096	0.0027	0.2332	0.0122	0.013	0.3683	0.7024	0.7302	0.2909	0.001	0.2734	non-barrier loci	non-barrier loci	non-barrier loci	non-barrier loci	non-barrier loci	non-barrier loci	non-barrier loci	non-barrier loci	non-barrier loci	non-barrier loci	non-barrier loci	barrier loci	non-barrier loci	non-barrier loci	non-barrier loci
Chromosome_2	scaffold_3	109430000	109480000	47934	0.003622	47352	0.003916	46080	0.003188	47543	0.00429	45722	0.002974	46967	0.003671	46617	0.003434	47290	0.003801	47054	0.003718	47354	0.001658	46298	0.002705	46397	0.002189	46859	0.002688	0.00517778	352	0.00537861	400	0.00528729	387	0.00520878	357	0.00578431	408	0.00594514	382	0.00559473	379	0.00575077	413	0.00496839	294	0.00733901	381	0.00670735	385	0.017845	689	0.00511648	392	0.00641714	454	0.00816297	329	0.0129251	546	0.086755	699	0.122166	699	0.115123	699	0.242292	699	0.203691	699	0.118811	699	0.199116	699	0.151298	699	0.348668	699	0.440125	699	0.543443	699	0.811992	699	0.198627	699	0.246684	699	0.749014	699	0.578996	699	0.086755	0.00517778	0.122166	0.00528729	0.115123	0.00537861	0.242292	0.00520878	0.203691	0.00594514	0.118811	0.00578431	0.199116	0.00559473	0.151298	0.00575077	0.348668	0.00496839	0.440125	0.00733901	0.543443	0.00670735	0.811992	0.017845	0.198627	0.00511648	0.246684	0.00641714	0.749014	0.00816297	0.1811	0.4909	0.1399	0.4558	0.4009	0.4441	0.071	0.6483	0.2585	0.4212	0.7188	0.4154	0.572	0.5027	0.64	0.4643	0.0815	0.8473	0.0037	0.1481	0.0101	0.3615	0.0105	0.0173	0.3672	0.6934	0.771	0.4306	0.0013	0.2694	non-barrier loci	non-barrier loci	non-barrier loci	non-barrier loci	non-barrier loci	non-barrier loci	non-barrier loci	non-barrier loci	non-barrier loci	non-barrier loci	non-barrier loci	barrier loci	non-barrier loci	non-barrier loci	non-barrier loci
Chromosome_2	scaffold_3	109440000	109490000	46212	0.004051	45627	0.004293	44356	0.003347	45825	0.004641	43998	0.003323	45243	0.004075	44894	0.003732	45569	0.003958	45330	0.004164	45631	0.002056	44571	0.003026	44666	0.002672	45151	0.002809	0.00500663	336	0.00518483	392	0.00522315	401	0.00517066	367	0.00530694	384	0.00585045	395	0.0055097	379	0.00559528	420	0.00442479	275	0.00683466	356	0.0062765	375	0.0176123	685	0.0054026	398	0.00606999	434	0.00732407	290	0.0126114	560	0.108083	689	0.104445	689	0.0911096	689	0.227778	689	0.218154	689	0.0984723	689	0.183789	689	0.157711	689	0.378873	689	0.443894	689	0.509691	689	0.815736	689	0.245232	689	0.231194	689	0.753868	689	0.575817	689	0.108083	0.00500663	0.104445	0.00522315	0.0911096	0.00518483	0.227778	0.00517066	0.218154	0.00585045	0.0984723	0.00530694	0.183789	0.0055097	0.157711	0.00559528	0.378873	0.00442479	0.443894	0.00683466	0.509691	0.0062765	0.815736	0.0176123	0.245232	0.0054026	0.231194	0.00606999	0.753868	0.00732407	0.1265	0.463	0.1612	0.4013	0.7166	0.4661	0.0674	0.558	0.157	0.3728	0.9242	0.5419	0.5192	0.4975	0.7917	0.5635	0.063	0.8488	0.0061	0.2015	0.0254	0.5024	0.0133	0.0171	0.295	0.5848	0.7882	0.4998	0.0009	0.3229	non-barrier loci	non-barrier loci	non-barrier loci	non-barrier loci	non-barrier loci	non-barrier loci	non-barrier loci	non-barrier loci	non-barrier loci	non-barrier loci	non-barrier loci	barrier loci	non-barrier loci	non-barrier loci	non-barrier loci
Chromosome_2	scaffold_3	109450000	109500000	49844	0.003989	49873	0.004089	49876	0.004271	49869	0.00442	49805	0.003273	49865	0.003974	49835	0.003974	49827	0.003625	49946	0.004067	49918	0.001182	49882	0.002031	49818	0.002043	49658	0.003361	0.00520166	354	0.00505215	387	0.0052779	413	0.00517668	374	0.00499144	368	0.00588395	405	0.00544923	372	0.0055432	422	0.00453617	282	0.00701039	366	0.00613321	377	0.0172138	685	0.00565737	426	0.00586047	423	0.007759	311	0.0128869	559	0.118905	698	0.0952175	698	0.0562171	698	0.218105	698	0.260633	698	0.08952	698	0.195516	698	0.178885	698	0.391462	698	0.43234	698	0.502142	698	0.812404	698	0.240714	698	0.230732	698	0.758237	698	0.596463	698	0.118905	0.00520166	0.0952175	0.0052779	0.0562171	0.00505215	0.218105	0.00517668	0.260633	0.00588395	0.08952	0.00499144	0.195516	0.00544923	0.178885	0.0055432	0.391462	0.00453617	0.43234	0.00701039	0.502142	0.00613321	0.812404	0.0172138	0.240714	0.00565737	0.230732	0.00586047	0.758237	0.007759	0.0796	0.3926	0.1611	0.3289	0.8355	0.4681	0.0496	0.4395	0.0632	0.3253	0.956	0.6078	0.4549	0.4592	0.7233	0.5337	0.0303	0.7916	0.0102	0.1904	0.0458	0.5984	0.0163	0.0215	0.196	0.4625	0.7666	0.5242	0.0007	0.3201	non-barrier loci	non-barrier loci	non-barrier loci	non-barrier loci	non-barrier loci	non-barrier loci	non-barrier loci	non-barrier loci	non-barrier loci	non-barrier loci	non-barrier loci	barrier loci	non-barrier loci	non-barrier loci	non-barrier loci
Chromosome_2	scaffold_3	109460000	109510000	49848	0.004058	49871	0.004006	49876	0.004069	49875	0.004252	49803	0.003119	49867	0.004166	49833	0.004337	49794	0.003718	49946	0.0043	49918	0.001101	49884	0.002039	49856	0.002035	49397	0.003466	0.00560118	362	0.00521983	370	0.00584161	408	0.00602749	379	0.00517951	360	0.00610833	370	0.00597213	375	0.00603559	414	0.00531834	288	0.00732763	362	0.00577245	355	0.0181369	664	0.00634705	429	0.00619948	428	0.00733704	285	0.013241	513	0.12931	689	0.134652	689	0.0528012	689	0.296242	689	0.350934	689	0.0809344	689	0.24394	689	0.190112	689	0.424796	689	0.427228	689	0.48122	689	0.818032	689	0.282555	689	0.231483	689	0.759407	689	0.635452	689	0.12931	0.00560118	0.134652	0.00584161	0.0528012	0.00521983	0.296242	0.00602749	0.350934	0.00610833	0.0809344	0.00517951	0.24394	0.00597213	0.190112	0.00603559	0.424796	0.00531834	0.427228	0.00732763	0.48122	0.00577245	0.818032	0.0181369	0.282555	0.00634705	0.231483	0.00619948	0.759407	0.00733704	0.0613	0.3103	0.1308	0.243	0.9196	0.4605	0.0278	0.3196	0.0181	0.3017	0.9543	0.6104	0.3702	0.3976	0.5763	0.424	0.0198	0.6873	0.0112	0.1649	0.0662	0.6139	0.015	0.019	0.1047	0.322	0.8188	0.5353	0.0004	0.3253	non-barrier loci	non-barrier loci	non-barrier loci	non-barrier loci	non-barrier loci	non-barrier loci	non-barrier loci	non-barrier loci	non-barrier loci	non-barrier loci	non-barrier loci	barrier loci	non-barrier loci	non-barrier loci	non-barrier loci
Chromosome_2	scaffold_3	109470000	109520000	49843	0.004065	49870	0.004342	49878	0.004182	49870	0.004182	49851	0.003125	49871	0.004597	49871	0.004375	49789	0.003705	49939	0.004456	49943	0.00153	49879	0.002737	49829	0.001973	49360	0.003746	0.0058759	350	0.00532877	342	0.00605376	378	0.00634022	362	0.00528946	327	0.00638458	351	0.00617023	357	0.00644314	409	0.00584633	285	0.00772709	350	0.00599041	348	0.0175435	611	0.00656782	398	0.00618454	385	0.00819901	289	0.0137283	493	0.123259	628	0.122926	628	0.0621534	628	0.300764	628	0.37188	628	0.098516	628	0.236405	628	0.212964	628	0.415184	628	0.412061	628	0.449318	628	0.804174	628	0.300789	628	0.234358	628	0.758087	628	0.625159	628	0.123259	0.0058759	0.122926	0.00605376	0.0621534	0.00532877	0.300764	0.00634022	0.37188	0.00638458	0.098516	0.00528946	0.236405	0.00617023	0.212964	0.00644314	0.415184	0.00584633	0.412061	0.00772709	0.449318	0.00599041	0.804174	0.0175435	0.300789	0.00656782	0.234358	0.00618454	0.758087	0.00819901	0.0668	0.1893	0.1025	0.1437	0.9195	0.3609	0.0158	0.1867	0.0042	0.2113	0.9364	0.5111	0.2993	0.2745	0.4949	0.2919	0.022	0.4459	0.0179	0.1139	0.0743	0.5372	0.014	0.0196	0.0728	0.2006	0.807	0.4402	0.0009	0.2327	non-barrier loci	non-barrier loci	non-barrier loci	non-barrier loci	non-barrier loci	non-barrier loci	non-barrier loci	non-barrier loci	non-barrier loci	non-barrier loci	non-barrier loci	barrier loci	non-barrier loci	non-barrier loci	non-barrier loci
Chromosome_2	scaffold_3	109480000	109530000	49840	0.00365	49867	0.004341	49876	0.003923	49867	0.003896	49846	0.002654	49868	0.004582	49867	0.003786	49787	0.00375	49938	0.004617	49940	0.001506	49874	0.002886	49820	0.001871	49387	0.003757	0.00627064	362	0.00578524	344	0.00660041	385	0.00694122	366	0.00582942	344	0.00678066	337	0.00665753	375	0.00697676	420	0.00663035	316	0.00760155	342	0.00675557	360	0.0179151	597	0.0072762	393	0.00650989	391	0.00836065	279	0.0146108	484	0.115932	610	0.128204	610	0.0564554	610	0.30719	610	0.407084	610	0.100797	610	0.227855	610	0.209583	610	0.386741	610	0.381229	610	0.442561	610	0.789732	610	0.315832	610	0.208096	610	0.739172	610	0.640937	610	0.115932	0.00627064	0.128204	0.00660041	0.0564554	0.00578524	0.30719	0.00694122	0.407084	0.00678066	0.100797	0.00582942	0.227855	0.00665753	0.209583	0.00697676	0.386741	0.00663035	0.381229	0.00760155	0.442561	0.00675557	0.789732	0.0179151	0.315832	0.0072762	0.208096	0.00650989	0.739172	0.00836065	0.0804	0.1098	0.0721	0.0673	0.8359	0.2506	0.0105	0.0846	0.0013	0.1115	0.8828	0.3521	0.2468	0.1434	0.4392	0.1553	0.041	0.2531	0.0265	0.0807	0.0938	0.3957	0.0196	0.0156	0.0534	0.1058	0.765	0.2998	0.0008	0.1497	non-barrier loci	non-barrier loci	non-barrier loci	non-barrier loci	non-barrier loci	non-barrier loci	non-barrier loci	non-barrier loci	non-barrier loci	non-barrier loci	non-barrier loci	barrier loci	non-barrier loci	non-barrier loci	non-barrier loci
Chromosome_2	scaffold_3	109490000	109540000	49982	0.003675	49971	0.004324	49942	0.003637	49988	0.003856	49971	0.002669	49964	0.004241	49968	0.003624	49958	0.00379	49989	0.004598	49946	0.001546	49963	0.002899	49930	0.001799	49526	0.003563	0.00669901	377	0.00628998	364	0.00694738	390	0.00734817	387	0.00634048	362	0.00745804	336	0.00746547	418	0.00747709	428	0.00723363	340	0.00824363	357	0.00772605	396	0.0174959	592	0.00765616	403	0.00749365	433	0.00962757	319	0.0148235	478	0.110441	604	0.13243	604	0.0808042	604	0.277929	604	0.461149	604	0.121839	604	0.246433	604	0.210446	604	0.340494	604	0.388506	604	0.459851	604	0.7739	604	0.296832	604	0.262654	604	0.747944	604	0.616888	604	0.110441	0.00669901	0.13243	0.00694738	0.0808042	0.00628998	0.277929	0.00734817	0.461149	0.00745804	0.121839	0.00634048	0.246433	0.00746547	0.210446	0.00747709	0.340494	0.00723363	0.388506	0.00824363	0.459851	0.00772605	0.7739	0.0174959	0.296832	0.00765616	0.262654	0.00749365	0.747944	0.00962757	0.1213	0.0797	0.0817	0.0387	0.7414	0.1551	0.0237	0.05	0.0012	0.064	0.7897	0.2277	0.2978	0.0813	0.4516	0.0952	0.1345	0.1696	0.0363	0.0625	0.1199	0.2116	0.0222	0.017	0.071	0.0624	0.7314	0.1889	0.0017	0.0712	non-barrier loci	non-barrier loci	non-barrier loci	barrier loci	non-barrier loci	non-barrier loci	non-barrier loci	non-barrier loci	non-barrier loci	non-barrier loci	non-barrier loci	barrier loci	non-barrier loci	non-barrier loci	non-barrier loci
Chromosome_2	scaffold_3	109500000	109550000	47005	0.005954	46392	0.005881	46343	0.005986	47104	0.006135	46416	0.005207	46544	0.005578	46724	0.002369	47002	0.005931	46620	0.005133	46509	0.004293	46394	0.002452	46529	0.003927	43743	0.004254	0.00669337	369	0.00651177	366	0.00736952	405	0.00796741	417	0.00680919	379	0.00773431	340	0.00784996	433	0.00793255	429	0.00734924	352	0.0080993	347	0.00816723	416	0.0179873	591	0.00810123	417	0.00796818	450	0.00994573	330	0.0148178	473	0.093302	626	0.148038	626	0.0955342	626	0.268089	626	0.444523	626	0.135898	626	0.246865	626	0.211341	626	0.278416	626	0.381	626	0.409246	626	0.771648	626	0.284463	626	0.261221	626	0.715389	626	0.580418	626	0.093302	0.00669337	0.148038	0.00736952	0.0955342	0.00651177	0.268089	0.00796741	0.444523	0.00773431	0.135898	0.00680919	0.246865	0.00784996	0.211341	0.00793255	0.278416	0.00734924	0.381	0.0080993	0.409246	0.00816723	0.771648	0.0179873	0.284463	0.00810123	0.261221	0.00796818	0.715389	0.00994573	0.1949	0.0705	0.0773	0.0283	0.6749	0.0987	0.0525	0.0395	0.0015	0.0464	0.7663	0.1321	0.3538	0.0548	0.5299	0.0738	0.2944	0.1269	0.0491	0.0628	0.1474	0.1099	0.0233	0.0168	0.1262	0.0404	0.7137	0.1114	0.002	0.0419	non-barrier loci	non-barrier loci	non-barrier loci	non-barrier loci	barrier loci	non-barrier loci	non-barrier loci	non-barrier loci	non-barrier loci	non-barrier loci	non-barrier loci	barrier loci	non-barrier loci	non-barrier loci	barrier loci
Chromosome_2	scaffold_3	109510000	109560000	47001	0.005526	46400	0.00554	46350	0.005914	47103	0.005696	46428	0.004535	46550	0.005095	46731	0.002271	47003	0.005429	46632	0.004824	46512	0.003553	46444	0.002384	46514	0.003387	44553	0.004182	0.00637026	356	0.00679258	385	0.00703305	403	0.00744372	414	0.0069735	387	0.00743412	354	0.00757308	431	0.0073503	409	0.00729677	365	0.00798237	345	0.00884709	436	0.0172062	581	0.00800792	418	0.00794744	449	0.0105393	355	0.0150481	468	0.0768377	620	0.118206	620	0.10038	620	0.180932	620	0.369043	620	0.133615	620	0.19669	620	0.180193	620	0.219578	620	0.362733	620	0.395151	620	0.758251	620	0.237244	620	0.239445	620	0.677187	620	0.587753	620	0.0768377	0.00637026	0.118206	0.00703305	0.10038	0.00679258	0.180932	0.00744372	0.369043	0.00743412	0.133615	0.0069735	0.19669	0.00757308	0.180193	0.0073503	0.219578	0.00729677	0.362733	0.00798237	0.395151	0.00884709	0.758251	0.0172062	0.237244	0.00800792	0.239445	0.00794744	0.677187	0.0105393	0.2557	0.0799	0.0849	0.0268	0.5011	0.0706	0.1071	0.0435	0.0026	0.0412	0.7372	0.1042	0.3595	0.043	0.6183	0.0791	0.439	0.1191	0.056	0.0543	0.1724	0.0786	0.0252	0.0186	0.2088	0.0455	0.6631	0.0786	0.0044	0.0259	non-barrier loci	non-barrier loci	non-barrier loci	non-barrier loci	barrier loci	non-barrier loci	non-barrier loci	non-barrier loci	non-barrier loci	non-barrier loci	non-barrier loci	barrier loci	non-barrier loci	non-barrier loci	barrier loci
Chromosome_2	scaffold_3	109520000	109570000	47020	0.005203	46414	0.005142	46367	0.005574	47124	0.005578	46395	0.00404	46560	0.004942	46717	0.002493	47003	0.004852	46633	0.0045	46463	0.002947	46482	0.002148	46530	0.003077	44604	0.003796	0.00633027	370	0.00680047	397	0.00699244	424	0.007198	422	0.00703999	413	0.00741815	367	0.0075656	449	0.00743742	426	0.00742277	379	0.0079788	366	0.00873922	446	0.0174629	602	0.00756105	417	0.00801887	479	0.0103928	370	0.0143903	471	0.0727664	655	0.128331	655	0.10934	655	0.195223	655	0.370432	655	0.12059	655	0.223686	655	0.17068	655	0.259038	655	0.343336	655	0.397754	655	0.763885	655	0.221089	655	0.242088	655	0.644546	655	0.586649	655	0.0727664	0.00633027	0.128331	0.00699244	0.10934	0.00680047	0.195223	0.007198	0.370432	0.00741815	0.12059	0.00703999	0.223686	0.0075656	0.17068	0.00743742	0.259038	0.00742277	0.343336	0.0079788	0.397754	0.00873922	0.763885	0.0174629	0.221089	0.00756105	0.242088	0.00801887	0.644546	0.0103928	0.3273	0.124	0.0807	0.0423	0.3294	0.0686	0.1337	0.0582	0.0052	0.0593	0.7155	0.0935	0.331	0.0533	0.7019	0.1041	0.4892	0.1319	0.0738	0.0668	0.2005	0.0824	0.0237	0.0227	0.2915	0.0585	0.7326	0.1009	0.0157	0.0314	non-barrier loci	non-barrier loci	non-barrier loci	non-barrier loci	non-barrier loci	non-barrier loci	non-barrier loci	non-barrier loci	non-barrier loci	non-barrier loci	non-barrier loci	barrier loci	non-barrier loci	non-barrier loci	barrier loci
Chromosome_2	scaffold_3	109530000	109580000	47180	0.004409	46894	0.004564	46791	0.004807	47302	0.004949	46837	0.003621	46850	0.004363	46967	0.002817	47226	0.004259	46952	0.004247	46763	0.002024	46903	0.001939	46855	0.002329	46013	0.003236	0.00605142	350	0.00678845	384	0.00662587	396	0.00702511	406	0.00690577	403	0.0072182	372	0.00746228	415	0.00731928	413	0.00720032	365	0.0082065	370	0.00841196	435	0.0172364	579	0.00731377	411	0.00781364	466	0.0100783	398	0.0144484	470	0.0819049	652	0.132549	652	0.162735	652	0.217106	652	0.364571	652	0.147126	652	0.274322	652	0.180518	652	0.26663	652	0.356163	652	0.412577	652	0.781249	652	0.225752	652	0.253527	652	0.596785	652	0.58707	652	0.0819049	0.00605142	0.132549	0.00662587	0.162735	0.00678845	0.217106	0.00702511	0.364571	0.0072182	0.147126	0.00690577	0.274322	0.00746228	0.180518	0.00731928	0.26663	0.00720032	0.356163	0.0082065	0.412577	0.00841196	0.781249	0.0172364	0.225752	0.00731377	0.253527	0.00781364	0.596785	0.0100783	0.3441	0.2004	0.0846	0.0705	0.1815	0.0782	0.1194	0.089	0.0087	0.0897	0.6449	0.1047	0.2011	0.0794	0.625	0.1287	0.3831	0.1338	0.0874	0.0799	0.1896	0.0894	0.0214	0.0256	0.3548	0.0979	0.7838	0.1449	0.0524	0.0478	non-barrier loci	non-barrier loci	non-barrier loci	non-barrier loci	non-barrier loci	non-barrier loci	non-barrier loci	non-barrier loci	non-barrier loci	non-barrier loci	non-barrier loci	barrier loci	non-barrier loci	non-barrier loci	non-barrier loci
Chromosome_2	scaffold_3	109540000	109590000	49590	0.004246	49625	0.004508	49624	0.00487	49608	0.004908	49521	0.003495	49626	0.004566	49554	0.003151	49574	0.00413	49686	0.004361	49656	0.001507	49632	0.002068	49562	0.001696	49438	0.003063	0.00556669	342	0.00650376	394	0.00640159	395	0.00699104	404	0.00694285	429	0.00675036	364	0.00689538	383	0.00713676	412	0.00721491	375	0.0076452	376	0.00821493	441	0.0172308	584	0.00709672	431	0.00713645	467	0.00925463	423	0.0142463	463	0.0688037	663	0.140795	663	0.177412	663	0.24632	663	0.334842	663	0.159491	663	0.29244	663	0.203607	663	0.278218	663	0.339929	663	0.395572	663	0.787982	663	0.218214	663	0.209745	663	0.515849	663	0.603548	663	0.0688037	0.00556669	0.140795	0.00640159	0.177412	0.00650376	0.24632	0.00699104	0.334842	0.00675036	0.159491	0.00694285	0.29244	0.00689538	0.203607	0.00713676	0.278218	0.00721491	0.339929	0.0076452	0.395572	0.00821493	0.787982	0.0172308	0.218214	0.00709672	0.209745	0.00713645	0.515849	0.00925463	0.3784	0.2603	0.0698	0.0858	0.0919	0.0881	0.0541	0.0848	0.0095	0.1114	0.5204	0.0932	0.0829	0.0897	0.4077	0.1118	0.212	0.1214	0.0886	0.0712	0.1644	0.0977	0.0194	0.0187	0.3258	0.1235	0.7992	0.1753	0.1373	0.0696	non-barrier loci	non-barrier loci	non-barrier loci	non-barrier loci	non-barrier loci	non-barrier loci	non-barrier loci	non-barrier loci	non-barrier loci	non-barrier loci	non-barrier loci	barrier loci	non-barrier loci	non-barrier loci	non-barrier loci
Chromosome_2	scaffold_3	109550000	109600000	49830	0.004741	49807	0.004733	49817	0.005303	49838	0.005738	49765	0.004933	49784	0.005856	49740	0.003224	49837	0.005014	49779	0.005828	49687	0.004287	49787	0.004347	49781	0.004807	49440	0.00357	0.00534531	327	0.0065275	389	0.00642214	377	0.00704141	377	0.00709627	420	0.00669865	358	0.00725027	382	0.0074687	411	0.00757197	369	0.00787216	378	0.00891806	456	0.0176842	582	0.00705548	415	0.00723263	461	0.00907232	439	0.0151854	465	0.0698971	660	0.132118	660	0.184614	660	0.262883	660	0.356683	660	0.179558	660	0.327245	660	0.270722	660	0.340655	660	0.34845	660	0.430418	660	0.791196	660	0.22475	660	0.228441	660	0.435001	660	0.660161	660	0.0698971	0.00534531	0.132118	0.00642214	0.184614	0.0065275	0.262883	0.00704141	0.356683	0.00669865	0.179558	0.00709627	0.327245	0.00725027	0.270722	0.0074687	0.340655	0.00757197	0.34845	0.00787216	0.430418	0.00891806	0.791196	0.0176842	0.22475	0.00705548	0.228441	0.00723263	0.435001	0.00907232	0.4125	0.3052	0.0706	0.0841	0.0619	0.0911	0.0371	0.0693	0.0107	0.1233	0.3739	0.0709	0.0509	0.083	0.2394	0.09	0.1287	0.1137	0.0798	0.0671	0.1416	0.0818	0.0146	0.0166	0.2994	0.121	0.8088	0.1969	0.2692	0.0909	non-barrier loci	non-barrier loci	non-barrier loci	non-barrier loci	non-barrier loci	non-barrier loci	non-barrier loci	non-barrier loci	non-barrier loci	non-barrier loci	non-barrier loci	barrier loci	non-barrier loci	non-barrier loci	non-barrier loci
Chromosome_2	scaffold_3	109560000	109610000	49839	0.005072	49809	0.005236	49818	0.005406	49846	0.005637	49763	0.004811	49790	0.005762	49764	0.003417	49843	0.004772	49780	0.005603	49693	0.004314	49741	0.004056	49778	0.004255	48687	0.003577	0.00583001	343	0.00678058	397	0.00677746	382	0.00756966	396	0.00755799	438	0.00710454	377	0.00751221	393	0.00785801	431	0.00766116	373	0.00841726	406	0.00916914	462	0.018467	599	0.00721733	413	0.00745351	466	0.00910681	443	0.0156721	488	0.0622845	676	0.134153	676	0.177511	676	0.283251	676	0.355513	676	0.184627	676	0.321967	676	0.273759	676	0.362121	676	0.355059	676	0.442582	676	0.793495	676	0.238915	676	0.235585	676	0.441289	676	0.632093	676	0.0622845	0.00583001	0.134153	0.00677746	0.177511	0.00678058	0.283251	0.00756966	0.355513	0.00710454	0.184627	0.00755799	0.321967	0.00751221	0.273759	0.00785801	0.362121	0.00766116	0.355059	0.00841726	0.442582	0.00916914	0.793495	0.018467	0.238915	0.00721733	0.235585	0.00745351	0.441289	0.00910681	0.4545	0.2632	0.0795	0.0625	0.0982	0.0867	0.0323	0.0454	0.0099	0.1164	0.3115	0.047	0.062	0.0764	0.1705	0.0682	0.0805	0.0977	0.0729	0.0584	0.1282	0.0598	0.017	0.0145	0.3082	0.1056	0.8007	0.1663	0.3364	0.1029	non-barrier loci	non-barrier loci	non-barrier loci	barrier loci	non-barrier loci	non-barrier loci	non-barrier loci	non-barrier loci	non-barrier loci	non-barrier loci	non-barrier loci	barrier loci	non-barrier loci	non-barrier loci	non-barrier loci
Chromosome_2	scaffold_3	109570000	109620000	49820	0.005482	49791	0.00559	49797	0.005751	49827	0.005848	49743	0.005052	49771	0.005724	49740	0.003476	49843	0.005336	49780	0.005955	49695	0.004261	49699	0.003826	49764	0.004151	48643	0.003744	0.00591528	368	0.00675753	419	0.00686339	401	0.00772168	419	0.00770488	460	0.00713796	403	0.0075247	411	0.00782655	454	0.00754809	385	0.00821122	414	0.00914884	479	0.0179948	620	0.00751998	452	0.00783277	492	0.00911026	461	0.0154892	501	0.0714027	707	0.123593	707	0.158978	707	0.255095	707	0.326265	707	0.193749	707	0.287268	707	0.263482	707	0.353531	707	0.355583	707	0.436181	707	0.775347	707	0.221145	707	0.23561	707	0.456284	707	0.60613	707	0.0714027	0.00591528	0.123593	0.00686339	0.158978	0.00675753	0.255095	0.00772168	0.326265	0.00713796	0.193749	0.00770488	0.287268	0.0075247	0.263482	0.00782655	0.353531	0.00754809	0.355583	0.00821122	0.436181	0.00914884	0.775347	0.0179948	0.221145	0.00751998	0.23561	0.00783277	0.456284	0.00911026	0.3937	0.1812	0.1002	0.0443	0.1824	0.0751	0.0415	0.035	0.0127	0.0847	0.3307	0.0362	0.0994	0.0499	0.1616	0.056	0.0745	0.0937	0.0694	0.0406	0.1172	0.0492	0.0231	0.014	0.3518	0.082	0.7684	0.1118	0.2635	0.0901	non-barrier loci	non-barrier loci	non-barrier loci	barrier loci	non-barrier loci	non-barrier loci	non-barrier loci	non-barrier loci	non-barrier loci	non-barrier loci	non-barrier loci	barrier loci	non-barrier loci	non-barrier loci	non-barrier loci
Chromosome_2	scaffold_3	109580000	109630000	49663	0.006182	49342	0.005899	49412	0.006132	49682	0.006226	49334	0.005317	49514	0.005831	49520	0.003062	49622	0.005751	49495	0.005729	49428	0.004434	49317	0.003365	49471	0.004323	47380	0.004198	0.0062414	394	0.00665757	445	0.00693849	417	0.00763071	434	0.00772268	479	0.00728976	421	0.00741628	439	0.00778331	471	0.00752551	410	0.00804078	424	0.00900152	482	0.0174589	652	0.00751488	465	0.00801369	516	0.00907324	436	0.0147062	512	0.0756196	732	0.116737	732	0.108837	732	0.221134	732	0.31596	732	0.169884	732	0.23789	732	0.244076	732	0.323746	732	0.344127	732	0.433568	732	0.744957	732	0.197009	732	0.227055	732	0.511302	732	0.573409	732	0.0756196	0.0062414	0.116737	0.00693849	0.108837	0.00665757	0.221134	0.00763071	0.31596	0.00728976	0.169884	0.00772268	0.23789	0.00741628	0.244076	0.00778331	0.323746	0.00752551	0.344127	0.00804078	0.433568	0.00900152	0.744957	0.0174589	0.197009	0.00751488	0.227055	0.00801369	0.511302	0.00907324	0.3142	0.1154	0.1496	0.0409	0.3673	0.0719	0.0812	0.0369	0.0263	0.064	0.4915	0.0342	0.2296	0.0621	0.2908	0.0616	0.1247	0.1078	0.0898	0.0493	0.1107	0.0652	0.029	0.0147	0.4325	0.0741	0.7899	0.0906	0.1405	0.0936	non-barrier loci	non-barrier loci	non-barrier loci	non-barrier loci	non-barrier loci	non-barrier loci	non-barrier loci	non-barrier loci	non-barrier loci	non-barrier loci	non-barrier loci	barrier loci	non-barrier loci	non-barrier loci	non-barrier loci
Chromosome_2	scaffold_3	109590000	109640000	47152	0.005957	46544	0.005506	46513	0.005844	47255	0.005941	46595	0.005533	46686	0.005388	46901	0.002855	47143	0.005797	46773	0.004967	46676	0.004629	46539	0.002641	46689	0.004539	43885	0.004447	0.00633621	387	0.00662271	431	0.00672074	397	0.00724048	412	0.00732386	443	0.00743873	436	0.00734088	431	0.00745042	461	0.00734118	409	0.008082	416	0.00854724	451	0.0177655	647	0.00731614	442	0.00793064	472	0.00901009	386	0.0143679	506	0.0958078	704	0.0973588	704	0.0896936	704	0.187929	704	0.276735	704	0.133428	704	0.223829	704	0.216536	704	0.294589	704	0.338184	704	0.448055	704	0.747951	704	0.180298	704	0.233563	704	0.571509	704	0.541429	704	0.0958078	0.00633621	0.0973588	0.00672074	0.0896936	0.00662271	0.187929	0.00724048	0.276735	0.00743873	0.133428	0.00732386	0.223829	0.00734088	0.216536	0.00745042	0.294589	0.00734118	0.338184	0.008082	0.448055	0.00854724	0.747951	0.0177655	0.180298	0.00731614	0.233563	0.00793064	0.571509	0.00901009	0.1764	0.1331	0.2426	0.0692	0.6105	0.1034	0.1627	0.0802	0.0608	0.0744	0.6646	0.0742	0.4442	0.1145	0.4818	0.1083	0.2435	0.1582	0.1255	0.1037	0.1069	0.1034	0.0336	0.0192	0.5572	0.1163	0.8056	0.1238	0.0627	0.1273	non-barrier loci	non-barrier loci	non-barrier loci	non-barrier loci	non-barrier loci	non-barrier loci	non-barrier loci	non-barrier loci	non-barrier loci	non-barrier loci	non-barrier loci	barrier loci	non-barrier loci	non-barrier loci	non-barrier loci
Chromosome_2	scaffold_3	109600000	109650000	49963	0.005699	49920	0.004802	49842	0.005121	49941	0.005486	49828	0.004597	49860	0.005029	49912	0.004077	49920	0.004425	49898	0.005148	49753	0.003756	49939	0.003329	49798	0.002702	49857	0.00335	0.00609886	357	0.00613809	389	0.00600985	353	0.0063866	360	0.00651487	386	0.00693585	394	0.00624423	372	0.00679941	422	0.006559	375	0.00698253	368	0.00781404	393	0.016789	586	0.00663489	391	0.00707852	398	0.0082174	338	0.0127024	444	0.110899	619	0.0764958	619	0.074381	619	0.171185	619	0.235884	619	0.103111	619	0.174184	619	0.155914	619	0.241445	619	0.299542	619	0.467417	619	0.75441	619	0.184427	619	0.228974	619	0.625661	619	0.493301	619	0.110899	0.00609886	0.0764958	0.00600985	0.074381	0.00613809	0.171185	0.0063866	0.235884	0.00693585	0.103111	0.00651487	0.174184	0.00624423	0.155914	0.00679941	0.241445	0.006559	0.299542	0.00698253	0.467417	0.00781404	0.75441	0.016789	0.184427	0.00663489	0.228974	0.00707852	0.625661	0.0082174	0.0797	0.2215	0.4032	0.1676	0.7918	0.2077	0.2504	0.2129	0.1349	0.1389	0.822	0.1979	0.6227	0.2639	0.6965	0.2346	0.5104	0.2909	0.1965	0.2228	0.0782	0.1762	0.0352	0.036	0.6294	0.2511	0.7855	0.2567	0.0288	0.2156	non-barrier loci	non-barrier loci	non-barrier loci	non-barrier loci	non-barrier loci	non-barrier loci	non-barrier loci	non-barrier loci	non-barrier loci	non-barrier loci	non-barrier loci	barrier loci	non-barrier loci	non-barrier loci	non-barrier loci
Chromosome_2	scaffold_3	109610000	109660000	49951	0.005717	49927	0.005001	49893	0.005344	49930	0.005899	49845	0.005412	49857	0.005805	49893	0.003885	49914	0.005316	49890	0.005525	49738	0.00395	49940	0.003792	49823	0.003507	49814	0.003706	0.00501619	303	0.00513016	344	0.00519426	329	0.00519449	305	0.00531256	329	0.00585477	347	0.00529756	333	0.0057496	380	0.00562456	347	0.00576306	325	0.00702919	382	0.0146979	548	0.00549153	350	0.00590207	351	0.00722017	340	0.0112864	399	0.145028	554	0.0656898	554	0.0635449	554	0.149043	554	0.204762	554	0.12178	554	0.163766	554	0.148817	554	0.186827	554	0.293866	554	0.46281	554	0.744113	554	0.15897	554	0.24413	554	0.613795	554	0.501918	554	0.145028	0.00501619	0.0656898	0.00519426	0.0635449	0.00513016	0.149043	0.00519449	0.204762	0.00585477	0.12178	0.00531256	0.163766	0.00529756	0.148817	0.0057496	0.186827	0.00562456	0.293866	0.00576306	0.46281	0.00702919	0.744113	0.0146979	0.15897	0.00549153	0.24413	0.00590207	0.613795	0.00722017	0.0348	0.4437	0.6676	0.3933	0.8766	0.4309	0.3266	0.4979	0.283	0.3318	0.8971	0.4951	0.6391	0.5285	0.8705	0.4851	0.8065	0.5023	0.2365	0.4345	0.0467	0.3044	0.034	0.0692	0.6495	0.4921	0.7107	0.5241	0.0219	0.3969	non-barrier loci	non-barrier loci	non-barrier loci	non-barrier loci	non-barrier loci	non-barrier loci	non-barrier loci	non-barrier loci	non-barrier loci	non-barrier loci	non-barrier loci	non-barrier loci	non-barrier loci	non-barrier loci	non-barrier loci
Chromosome_2	scaffold_3	109620000	109670000	49948	0.005448	49949	0.005065	49945	0.005247	49930	0.005847	49934	0.005363	49925	0.005899	49909	0.003429	49917	0.00529	49929	0.005533	49932	0.003908	49966	0.004013	49889	0.004062	49823	0.003919	0.00442565	269	0.00443925	312	0.00473129	318	0.00460032	285	0.00445319	290	0.00499191	320	0.00458086	306	0.00490292	351	0.00498247	355	0.00539909	324	0.00670704	372	0.0132845	528	0.00484169	324	0.00492665	308	0.00631188	329	0.0106575	390	0.164403	515	0.0541448	515	0.0499555	515	0.15746	515	0.179008	515	0.102741	515	0.183945	515	0.131221	515	0.11164	515	0.290336	515	0.52733	515	0.742432	515	0.172167	515	0.265097	515	0.599285	515	0.53706	515	0.164403	0.00442565	0.0541448	0.00473129	0.0499555	0.00443925	0.15746	0.00460032	0.179008	0.00499191	0.102741	0.00445319	0.183945	0.00458086	0.131221	0.00490292	0.11164	0.00498247	0.290336	0.00539909	0.52733	0.00670704	0.742432	0.0132845	0.172167	0.00484169	0.265097	0.00492665	0.599285	0.00631188	0.0221	0.713	0.6944	0.5802	0.9444	0.7173	0.3096	0.7261	0.4485	0.6183	0.8997	0.7841	0.6292	0.7961	0.9335	0.7037	0.9661	0.7118	0.2532	0.6642	0.0326	0.3986	0.032	0.1297	0.5916	0.7163	0.6446	0.7848	0.0503	0.6147	non-barrier loci	non-barrier loci	non-barrier loci	non-barrier loci	non-barrier loci	non-barrier loci	non-barrier loci	non-barrier loci	non-barrier loci	non-barrier loci	non-barrier loci	non-barrier loci	non-barrier loci	non-barrier loci	non-barrier loci
Chromosome_2	scaffold_3	109630000	109680000	49950	0.005191	49924	0.005049	49913	0.005289	49901	0.005921	49906	0.005282	49897	0.006036	49886	0.003712	49921	0.005237	49908	0.005665	49902	0.003934	49935	0.004545	49884	0.00457	49633	0.003839	0.00391937	237	0.00407134	279	0.00442943	292	0.00420369	257	0.00405938	248	0.00459564	285	0.0042791	269	0.00465305	332	0.00475018	341	0.00521051	298	0.00646805	354	0.0131463	494	0.00461015	303	0.00456407	252	0.00550442	309	0.0101769	349	0.164914	468	0.0486286	468	0.0364403	468	0.153917	468	0.163775	468	0.10453	468	0.210135	468	0.114179	468	0.0923833	468	0.30294	468	0.527132	468	0.756376	468	0.186359	468	0.291414	468	0.518534	468	0.570271	468	0.164914	0.00391937	0.0486286	0.00442943	0.0364403	0.00407134	0.153917	0.00420369	0.163775	0.00459564	0.10453	0.00405938	0.210135	0.0042791	0.114179	0.00465305	0.0923833	0.00475018	0.30294	0.00521051	0.527132	0.00646805	0.756376	0.0131463	0.186359	0.00461015	0.291414	0.00456407	0.518534	0.00550442	0.0168	0.8568	0.5209	0.6268	0.9744	0.8533	0.2853	0.8028	0.5716	0.8071	0.8275	0.9065	0.5991	0.8813	0.9736	0.841	0.9944	0.8215	0.2477	0.747	0.037	0.4708	0.0407	0.1959	0.5903	0.8151	0.5965	0.9044	0.1943	0.7811	non-barrier loci	non-barrier loci	non-barrier loci	non-barrier loci	non-barrier loci	non-barrier loci	non-barrier loci	non-barrier loci	non-barrier loci	non-barrier loci	non-barrier loci	non-barrier loci	non-barrier loci	non-barrier loci	non-barrier loci
Chromosome_2	scaffold_3	109640000	109690000	49935	0.005189	49912	0.005253	49936	0.005397	49946	0.005961	49865	0.004955	49894	0.006099	49835	0.003531	49949	0.005191	49886	0.006047	49788	0.004038	49897	0.004745	49891	0.004769	49577	0.003632	0.00405693	224	0.00389999	244	0.00504761	281	0.00461603	246	0.0040125	223	0.00451571	246	0.00411456	247	0.00487314	301	0.00461545	309	0.00514289	263	0.00672294	336	0.0118041	437	0.0048138	276	0.00439662	228	0.00532747	298	0.0105267	314	0.156637	419	0.102279	419	0.0347245	419	0.184524	419	0.170801	419	0.14317	419	0.171446	419	0.12152	419	0.0697503	419	0.303648	419	0.494099	419	0.716478	419	0.207517	419	0.277794	419	0.372531	419	0.640127	419	0.156637	0.00405693	0.102279	0.00504761	0.0347245	0.00389999	0.184524	0.00461603	0.170801	0.00451571	0.14317	0.0040125	0.171446	0.00411456	0.12152	0.00487314	0.0697503	0.00461545	0.303648	0.00514289	0.494099	0.00672294	0.716478	0.0118041	0.207517	0.0048138	0.277794	0.00439662	0.372531	0.00532747	0.0151	0.8337	0.343	0.5568	0.9793	0.865	0.2678	0.7843	0.4129	0.7948	0.624	0.8905	0.6188	0.8969	0.9554	0.8287	0.9979	0.8243	0.2185	0.7034	0.0359	0.4509	0.056	0.2491	0.5376	0.7768	0.4705	0.8912	0.4521	0.8403	non-barrier loci	non-barrier loci	non-barrier loci	non-barrier loci	non-barrier loci	non-barrier loci	non-barrier loci	non-barrier loci	non-barrier loci	non-barrier loci	non-barrier loci	non-barrier loci	non-barrier loci	non-barrier loci	non-barrier loci
Chromosome_2	scaffold_3	109650000	109700000	46639	0.004702	45398	0.003311	46212	0.004265	44690	0.005101	44563	0.004122	45765	0.003065	46830	0.003553	46537	0.00396	46085	0.004928	46362	0.004848	46544	0.003628	46787	0.00377	45634	0.005918	0.00438952	219	0.00426409	238	0.00534116	274	0.00489505	245	0.00453086	225	0.00500029	241	0.00448084	242	0.00489204	281	0.00485753	290	0.00558976	258	0.00662147	316	0.0116737	424	0.0051488	271	0.00495096	230	0.00520844	276	0.0108618	302	0.163793	395	0.108681	395	0.038961	395	0.151359	395	0.211639	395	0.193708	395	0.158047	395	0.121328	395	0.0793868	395	0.297353	395	0.457299	395	0.668162	395	0.163353	395	0.302841	395	0.309321	395	0.628769	395	0.163793	0.00438952	0.108681	0.00534116	0.038961	0.00426409	0.151359	0.00489505	0.211639	0.00500029	0.193708	0.00453086	0.158047	0.00448084	0.121328	0.00489204	0.0793868	0.00485753	0.297353	0.00558976	0.457299	0.00662147	0.668162	0.0116737	0.163353	0.0051488	0.302841	0.00495096	0.309321	0.00520844	0.0089	0.5576	0.2075	0.31	0.9751	0.7138	0.3914	0.6463	0.1025	0.4236	0.1649	0.6383	0.6923	0.8197	0.8165	0.6323	0.9977	0.6694	0.1	0.4347	0.0555	0.3429	0.0774	0.2479	0.5519	0.5126	0.1925	0.6175	0.708	0.8108	non-barrier loci	non-barrier loci	non-barrier loci	non-barrier loci	non-barrier loci	non-barrier loci	non-barrier loci	non-barrier loci	non-barrier loci	non-barrier loci	non-barrier loci	non-barrier loci	non-barrier loci	non-barrier loci	non-barrier loci
Chromosome_2	scaffold_3	109660000	109710000	47582	0.004384	46314	0.003175	47171	0.003745	45724	0.005014	45776	0.003694	47000	0.003049	47659	0.003307	47465	0.003372	47247	0.005112	47133	0.004544	47299	0.002923	47584	0.003629	47047	0.004685	0.00563841	239	0.0049543	231	0.00580221	252	0.00513274	233	0.00598944	238	0.00664328	248	0.00470261	215	0.00645071	285	0.00568642	286	0.00687784	254	0.00794201	287	0.0116889	380	0.00607091	267	0.00657825	233	0.00609004	248	0.0111399	272	0.191669	378	0.102212	378	0.0557188	378	0.148973	378	0.32926	378	0.260602	378	0.160572	378	0.243391	378	0.0945837	378	0.337365	378	0.511571	378	0.625032	378	0.219933	378	0.392136	378	0.320284	378	0.620691	378	0.191669	0.00563841	0.102212	0.00580221	0.0557188	0.0049543	0.148973	0.00513274	0.32926	0.00664328	0.260602	0.00598944	0.160572	0.00470261	0.243391	0.00645071	0.0945837	0.00568642	0.337365	0.00687784	0.511571	0.00794201	0.625032	0.0116889	0.219933	0.00607091	0.392136	0.00657825	0.320284	0.00609004	0.0124	0.313	0.1375	0.1833	0.9105	0.5397	0.2551	0.4943	0.0356	0.1662	0.1119	0.3492	0.8511	0.74	0.2807	0.163	0.9963	0.5188	0.1571	0.283	0.0655	0.1373	0.1257	0.2345	0.3085	0.366	0.249	0.4481	0.7148	0.6566	non-barrier loci	non-barrier loci	non-barrier loci	non-barrier loci	non-barrier loci	non-barrier loci	non-barrier loci	non-barrier loci	non-barrier loci	non-barrier loci	non-barrier loci	non-barrier loci	non-barrier loci	non-barrier loci	non-barrier loci
Chromosome_2	scaffold_3	109670000	109720000	49620	0.004281	48954	0.002935	49403	0.003857	48580	0.004513	48335	0.003278	49302	0.003267	49375	0.003187	49718	0.003046	49460	0.004723	49282	0.00412	49458	0.002536	49570	0.002644	48850	0.00336	0.00697798	198	0.00609272	189	0.00671897	188	0.00598001	182	0.00746877	194	0.00852222	200	0.00559792	170	0.00820813	227	0.00682031	219	0.00814434	193	0.0090166	221	0.0131333	294	0.00728699	209	0.00799019	183	0.00721119	187	0.0122373	207	0.191555	287	0.117221	287	0.0644053	287	0.141617	287	0.370258	287	0.294716	287	0.134645	287	0.288756	287	0.092885	287	0.359761	287	0.4603	287	0.603595	287	0.237829	287	0.398639	287	0.330551	287	0.62058	287	0.191555	0.00697798	0.117221	0.00671897	0.0644053	0.00609272	0.141617	0.00598001	0.370258	0.00852222	0.294716	0.00746877	0.134645	0.00559792	0.288756	0.00820813	0.092885	0.00682031	0.359761	0.00814434	0.4603	0.0090166	0.603595	0.0131333	0.237829	0.00728699	0.398639	0.00799019	0.330551	0.00721119	0.0252	0.1795	0.1604	0.164	0.7804	0.3674	0.1273	0.3919	0.0302	0.0718	0.2182	0.1835	0.94	0.6036	0.1116	0.0678	0.9828	0.3972	0.4123	0.2003	0.0628	0.0702	0.205	0.2145	0.1335	0.315	0.5405	0.4005	0.5876	0.3995	non-barrier loci	non-barrier loci	non-barrier loci	non-barrier loci	non-barrier loci	non-barrier loci	non-barrier loci	non-barrier loci	non-barrier loci	non-barrier loci	non-barrier loci	non-barrier loci	non-barrier loci	non-barrier loci	non-barrier loci
Chromosome_2	scaffold_3	109680000	109730000	49872	0.004483	49950	0.00322	49868	0.003914	49991	0.004742	49868	0.00352	49906	0.003398	49946	0.003214	49990	0.003119	49942	0.004557	49798	0.00386	49949	0.002508	49847	0.002387	49782	0.003022	0.00835733	148	0.00669791	130	0.00779581	137	0.00664792	126	0.00876588	143	0.0100465	143	0.00571747	121	0.00962676	154	0.0070778	141	0.00927524	138	0.0104608	158	0.0126211	200	0.00802352	143	0.00909583	139	0.00922262	144	0.0129628	140	0.213836	197	0.12812	197	0.0776223	197	0.164196	197	0.423005	197	0.367246	197	0.0429626	197	0.377443	197	0.0934251	197	0.365655	197	0.456409	197	0.524106	197	0.273632	197	0.445316	197	0.356944	197	0.600654	197															0.377443	0.00962676					0.456409	0.0104608	0.524106	0.0126211																					0.1239	0.0583					0.0694	0.0381	0.314	0.2093							nan	nan	nan	nan	nan	nan	nan	non-barrier loci	nan	nan	non-barrier loci	non-barrier loci	nan	nan	nan
Chromosome_2	scaffold_3	109690000	109740000	49845	0.004901	49924	0.003651	49842	0.004411	49945	0.004959	49838	0.003902	49862	0.00398	49927	0.003651	49922	0.003783	49900	0.00447	49761	0.003699	49944	0.002651	49803	0.002792	49855	0.0034	0.00907527	106	0.00757673	90	0.00647592	86	0.00521653	73	0.0105715	105	0.0116306	103	0.00590182	76	0.0101813	103	0.00746027	91	0.00967165	98	0.0109763	104	0.0133799	134	0.00771113	88	0.0107179	99	0.00879703	96	0.0106074	86	0.245726	134	0.0605414	134	0.106316	134	0.118286	134	0.487004	134	0.414865	134	0.0624281	134	0.451005	134	0.115698	134	0.369439	134	0.502003	134	0.498332	134	0.324132	134	0.495802	134	0.338603	134	0.496893	134																																																													nan	nan	nan	nan	nan	nan	nan	nan	nan	nan	nan	nan	nan	nan	nan
Chromosome_2	scaffold_3	109700000	109750000	44247	0.005006	40166	0.005315	37371	0.005496	41652	0.003995	33823	0.00236	41637	0.004185	39079	0.003638	43226	0.003734	39609	0.00375	39384	0.005602	39540	0.006213	33101	0.004105	36443	0.008342	0.009581	74	0.00711994	55	0.0060487	53	0.00393748	39	0.0105547	67	0.0123169	68	0.00496221	42	0.0102492	65	0.00805506	65	0.00982285	66	0.0115452	68	0.012432	81	0.00714452	51	0.0107251	64	0.00928154	68	0.00921515	50	0.265586	87	0.0785127	87	0.132133	87	0.181065	87	0.523183	87	0.439159	87	0.0732086	87	0.474735	87	0.132667	87	0.401447	87	0.517186	87	0.478851	87	0.41205	87	0.511741	87	0.25677	87	0.552589	87																																																													nan	nan	nan	nan	nan	nan	nan	nan	nan	nan	nan	nan	nan	nan	nan
Chromosome_2	scaffold_3	109710000	109760000	45386	0.006149	41544	0.005804	39788	0.006327	42620	0.0051	35343	0.003646	44212	0.004269	40404	0.004375	44329	0.004857	41131	0.004379	43921	0.005688	43413	0.006356	38666	0.003869	38420	0.009357	0.00578743	9	0.00810656	13	0.00576561	9	0.00627164	9	0.00786537	11	0.00816995	10	0.00625273	9	0.00514528	9	0.00776344	11	0.00669331	12	0.0069817	11	0.0137513	19	0.00931188	12	0.00685631	10	0.00761898	11	0.00755372	10	0.152169	20	0.189901	20	0.249502	20	0.277094	20	0.433591	20	0.272794	20	0.183796	20	0.341073	20	0.157189	20	0.127161	20	0.310073	20	0.402177	20	0.526514	20	0.210668	20	0.23846	20	0.444018	20																																																													nan	nan	nan	nan	nan	nan	nan	nan	nan	nan	nan	nan	nan	nan	nan
Chromosome_2	scaffold_3	109720000	109770000	44386	0.006123	40571	0.005493	39613	0.006089	41095	0.005666	35092	0.004138	43643	0.004269	40403	0.004482	43145	0.005129	40994	0.004911	43226	0.006056	43301	0.006285	40145	0.004092	38537	0.009432	0.00492987	12	0.00647324	17	0.00500137	12	0.00538642	12	0.0061081	14	0.0063962	13	0.0052129	13	0.00420477	12	0.00605028	14	0.0052041	15	0.00742244	17	0.0144136	26	0.00741889	14	0.00486499	11	0.00682828	14	0.00607466	14	0.11094	22	0.250098	22	0.282466	22	0.271934	22	0.423795	22	0.305236	22	0.163077	22	0.306545	22	0.181153	22	0.141402	22	0.285226	22	0.446171	22	0.564351	22	0.206475	22	0.162337	22	0.400591	22																																																													nan	nan	nan	nan	nan	nan	nan	nan	nan	nan	nan	nan	nan	nan	nan
Chromosome_2	scaffold_3	109730000	109780000	44481	0.005764	41537	0.004987	40764	0.0059	40624	0.005384	37657	0.004165	43203	0.004225	41941	0.004516	43266	0.005006	41106	0.005264	42737	0.006278	44163	0.00545	40755	0.004158	40357	0.008659	0.00420363	23	0.00502932	27	0.00437475	22	0.00453335	23	0.00521112	26	0.00496962	23	0.00403967	23	0.00431846	26	0.00528097	27	0.00448956	27	0.00692839	34	0.0103563	39	0.00427038	19	0.00355605	20	0.00582818	27	0.00706667	35	0.0791242	30	0.239536	30	0.257387	30	0.297411	30	0.400987	30	0.24876	30	0.167498	30	0.235808	30	0.189274	30	0.129682	30	0.357839	30	0.470219	30	0.468755	30	0.174822	30	0.230299	30	0.23067	30																																																													nan	nan	nan	nan	nan	nan	nan	nan	nan	nan	nan	nan	nan	nan	nan
Chromosome_2	scaffold_3	109740000	109790000	45575	0.005466	44319	0.004643	44785	0.005315	43180	0.005442	42170	0.004301	44591	0.004067	45546	0.004226	45174	0.004302	44810	0.005634	45060	0.005863	45418	0.004744	45575	0.003863	43851	0.007082	0.00281152	23	0.00347464	26	0.00265477	21	0.00279298	22	0.00288561	24	0.00263164	22	0.00281565	23	0.0031096	26	0.00379408	28	0.00335406	28	0.00551321	34	0.00914427	43	0.00265377	21	0.00220194	18	0.00432794	28	0.00581554	40	0.138862	31	0.157506	31	0.22259	31	0.27949	31	0.204498	31	0.141176	31	0.14904	31	0.0912296	31	0.181163	31	0.216512	31	0.498194	31	0.58748	31	0.293401	31	0.142644	31	0.304443	31	0.28628	31																																																													nan	nan	nan	nan	nan	nan	nan	nan	nan	nan	nan	nan	nan	nan	nan
Chromosome_2	scaffold_3	109750000	109800000	40308	0.003337	39250	0.003334	38135	0.002725	39818	0.002407	37887	0.001295	39157	0.002993	39677	0.001894	39623	0.002646	38590	0.002509	38497	0.00306	38528	0.003814	33367	0.00265	29164	0.006926	0.00494528	88	0.00459147	72	0.00421991	59	0.00465584	61	0.00431927	67	0.00485578	63	0.00450609	70	0.00492972	68	0.00441814	68	0.00585054	97	0.00661844	82	0.0107235	129	0.0054146	65	0.00410423	66	0.00673379	88	0.0111439	110	0.0868306	110	0.095747	110	0.146492	110	0.36754	110	0.311641	110	0.074217	110	0.0843445	110	0.232914	110	0.0807513	110	0.142635	110	0.498797	110	0.482897	110	0.528191	110	0.0876683	110	0.446375	110	0.391146	110																																																													nan	nan	nan	nan	nan	nan	nan	nan	nan	nan	nan	nan	nan	nan	nan
Chromosome_2	scaffold_3	109760000	109810000	38822	0.002085	37757	0.001889	35412	0.001867	38753	0.001358	36540	0.001142	36023	0.002265	38187	0.001497	38334	0.001393	36720	0.001861	34006	0.002736	34407	0.002765	27630	0.003011	27401	0.005532	0.00531373	172	0.00515563	153	0.0045974	125	0.00486225	129	0.00509858	146	0.00549764	146	0.00508969	155	0.00543873	153	0.00480363	142	0.00607369	184	0.00819063	184	0.0119188	281	0.00491282	130	0.00482192	151	0.00838582	194	0.0124708	217	0.071528	241	0.10512	241	0.0988777	241	0.335041	241	0.219786	241	0.0636563	241	0.0737473	241	0.163434	241	0.116233	241	0.0945114	241	0.459717	241	0.464548	241	0.416696	241	0.0654595	241	0.463696	241	0.483067	241	0.071528	0.00531373			0.0988777	0.00515563							0.0737473	0.00508969	0.163434	0.00543873			0.0945114	0.00607369	0.459717	0.00819063	0.464548	0.0119188			0.0654595	0.00482192	0.463696	0.00838582	0.0874	0.1279			0.6953	0.2631							0.9876	0.4925	0.3939	0.121			0.8123	0.1973	0.1091	0.0396	0.3722	0.2004			0.9386	0.4529	0.4241	0.1879	non-barrier loci	nan	non-barrier loci	nan	nan	nan	non-barrier loci	non-barrier loci	nan	non-barrier loci	non-barrier loci	non-barrier loci	nan	non-barrier loci	non-barrier loci
Chromosome_2	scaffold_3	109770000	109820000	38770	0.003049	36797	0.00281	33994	0.002655	38063	0.002124	34847	0.001875	34812	0.002606	36974	0.002109	37937	0.00186	35247	0.002277	32938	0.003533	33438	0.003434	25833	0.004032	29268	0.006585	0.00614374	250	0.00589118	221	0.00544347	192	0.00559919	193	0.00602432	220	0.00659471	227	0.00587974	227	0.00642106	233	0.00578308	220	0.00674054	260	0.0091933	273	0.0126873	393	0.00520309	186	0.00566891	228	0.00925411	279	0.0131848	303	0.076307	359	0.114499	359	0.0830759	359	0.329867	359	0.215172	359	0.0665749	359	0.069477	359	0.130984	359	0.143616	359	0.0896001	359	0.409914	359	0.47764	359	0.3775	359	0.0744989	359	0.418256	359	0.526334	359	0.076307	0.00614374	0.114499	0.00544347	0.0830759	0.00589118	0.329867	0.00559919	0.215172	0.00659471	0.0665749	0.00602432	0.069477	0.00587974	0.130984	0.00642106	0.143616	0.00578308	0.0896001	0.00674054	0.409914	0.0091933	0.47764	0.0126873	0.3775	0.00520309	0.0744989	0.00566891	0.418256	0.00925411	0.351	0.1348	0.1987	0.1957	0.7023	0.2295	0.0459	0.3279	0.0665	0.0573	0.6389	0.148	0.9982	0.4227	0.7975	0.2824	0.9606	0.3598	0.9868	0.2706	0.1604	0.0638	0.3695	0.1984	0.0449	0.3458	0.9997	0.5764	0.3327	0.1054	non-barrier loci	non-barrier loci	non-barrier loci	non-barrier loci	non-barrier loci	non-barrier loci	non-barrier loci	non-barrier loci	non-barrier loci	non-barrier loci	non-barrier loci	non-barrier loci	non-barrier loci	non-barrier loci	non-barrier loci
Chromosome_2	scaffold_3	109780000	109830000	40300	0.003695	36847	0.003405	34586	0.003518	39113	0.002841	32832	0.002264	36594	0.003157	36790	0.002541	39475	0.002416	36690	0.002586	34896	0.004082	34027	0.004298	26886	0.003774	33094	0.007322	0.00630764	333	0.00600814	294	0.00542014	249	0.00579299	259	0.00633276	319	0.0068588	302	0.00578269	293	0.00645814	311	0.00591661	282	0.00655908	322	0.00869206	335	0.0135021	496	0.00564352	263	0.00606013	332	0.00922459	345	0.0130206	376	0.0570214	484	0.0849832	484	0.0666742	484	0.271287	484	0.202825	484	0.058612	484	0.0683314	484	0.119247	484	0.146207	484	0.101884	484	0.376417	484	0.566056	484	0.298169	484	0.0816731	484	0.442666	484	0.534894	484	0.0570214	0.00630764	0.0849832	0.00542014	0.0666742	0.00600814	0.271287	0.00579299	0.202825	0.0068588	0.058612	0.00633276	0.0683314	0.00578269	0.119247	0.00645814	0.146207	0.00591661	0.101884	0.00655908	0.376417	0.00869206	0.566056	0.0135021	0.298169	0.00564352	0.0816731	0.00606013	0.442666	0.00922459	0.6881	0.1759	0.2471	0.326	0.7979	0.2681	0.0215	0.3699	0.2193	0.1115	0.9768	0.2152	0.9985	0.4675	0.9826	0.446	0.9265	0.4387	0.9983	0.3812	0.2252	0.0946	0.257	0.1547	0.0408	0.5247	1	0.6626	0.3067	0.0869	non-barrier loci	non-barrier loci	non-barrier loci	non-barrier loci	non-barrier loci	non-barrier loci	non-barrier loci	non-barrier loci	non-barrier loci	non-barrier loci	non-barrier loci	non-barrier loci	non-barrier loci	non-barrier loci	non-barrier loci
Chromosome_2	scaffold_3	109790000	109840000	40550	0.004237	35167	0.004125	31908	0.00444	37548	0.003442	30099	0.002445	36464	0.003547	34493	0.002956	38734	0.003185	34803	0.002999	33914	0.004962	34026	0.005595	26651	0.003871	32491	0.00791	0.0062722	412	0.00566197	339	0.00512146	284	0.00539751	295	0.00615995	369	0.00658147	347	0.00547261	341	0.00623567	361	0.00576717	328	0.0063115	372	0.00820935	388	0.0139647	577	0.0052876	302	0.00595455	390	0.00879537	406	0.0133933	457	0.0453876	584	0.0793807	584	0.0544109	584	0.267826	584	0.20227	584	0.0626528	584	0.0708728	584	0.121874	584	0.154663	584	0.10012	584	0.353829	584	0.616264	584	0.294063	584	0.0979636	584	0.419684	584	0.556708	584	0.0453876	0.0062722	0.0793807	0.00512146	0.0544109	0.00566197	0.267826	0.00539751	0.20227	0.00658147	0.0626528	0.00615995	0.0708728	0.00547261	0.121874	0.00623567	0.154663	0.00576717	0.10012	0.0063115	0.353829	0.00820935	0.616264	0.0139647	0.294063	0.0052876	0.0979636	0.00595455	0.419684	0.00879537	0.6601	0.1447	0.362	0.5243	0.9304	0.3065	0.0213	0.5229	0.3737	0.2423	0.9989	0.3628	0.9989	0.5318	0.9691	0.3623	0.8807	0.5773	0.9926	0.414	0.306	0.114	0.1338	0.1036	0.0807	0.7458	0.9997	0.5819	0.3899	0.1202	non-barrier loci	non-barrier loci	non-barrier loci	non-barrier loci	non-barrier loci	non-barrier loci	non-barrier loci	non-barrier loci	non-barrier loci	non-barrier loci	non-barrier loci	non-barrier loci	non-barrier loci	non-barrier loci	non-barrier loci
Chromosome_2	scaffold_3	109800000	109850000	48079	0.006063	48242	0.007068	48220	0.005701	48345	0.004237	48158	0.002527	48145	0.005918	48268	0.004211	48297	0.004804	48228	0.004748	47859	0.00403	48274	0.005581	48262	0.004752	47692	0.005199	0.00577677	400	0.00513915	321	0.0046472	274	0.00479899	284	0.00562075	353	0.00607698	335	0.00495053	325	0.00571968	352	0.00534364	314	0.00564595	341	0.00788321	381	0.0150797	581	0.00448233	285	0.00542919	372	0.00837759	394	0.013531	455	0.0415034	601	0.0780876	601	0.0420676	601	0.244361	601	0.189057	601	0.0699554	601	0.0683421	601	0.107523	601	0.167003	601	0.102412	601	0.340513	601	0.690263	601	0.226421	601	0.103495	601	0.409766	601	0.63209	601	0.0415034	0.00577677	0.0780876	0.0046472	0.0420676	0.00513915	0.244361	0.00479899	0.189057	0.00607698	0.0699554	0.00562075	0.0683421	0.00495053	0.107523	0.00571968	0.167003	0.00534364	0.102412	0.00564595	0.340513	0.00788321	0.690263	0.0150797	0.226421	0.00448233	0.103495	0.00542919	0.409766	0.00837759	0.8299	0.1918	0.5635	0.5543	0.9595	0.4228	0.0789	0.5967	0.3343	0.2592	0.9853	0.3666	0.9978	0.6565	0.9487	0.4557	0.8886	0.5861	0.9861	0.5381	0.364	0.2116	0.0684	0.078	0.3422	0.7391	0.9981	0.6237	0.4302	0.2076	non-barrier loci	non-barrier loci	non-barrier loci	non-barrier loci	non-barrier loci	non-barrier loci	non-barrier loci	non-barrier loci	non-barrier loci	non-barrier loci	non-barrier loci	non-barrier loci	non-barrier loci	non-barrier loci	non-barrier loci
Chromosome_2	scaffold_3	109810000	109860000	48830	0.006568	48521	0.007346	48642	0.006045	48472	0.004663	47849	0.002502	48547	0.006431	48675	0.004275	48636	0.005198	48528	0.00498	48127	0.004588	48857	0.00623	48685	0.004372	47556	0.00608	0.0057027	384	0.00489014	293	0.00461336	269	0.00468124	267	0.00544747	336	0.00574737	304	0.00473381	300	0.00555431	329	0.00523695	297	0.00537034	312	0.006907	342	0.0152555	525	0.00452116	267	0.00536109	354	0.00724715	343	0.0127119	422	0.0316591	578	0.0559015	578	0.0391102	578	0.194455	578	0.19582	578	0.0827823	578	0.0636987	578	0.142364	578	0.162617	578	0.120166	578	0.319459	578	0.745711	578	0.174984	578	0.120187	578	0.370383	578	0.630856	578	0.0316591	0.0057027	0.0559015	0.00461336	0.0391102	0.00489014	0.194455	0.00468124	0.19582	0.00574737	0.0827823	0.00544747	0.0636987	0.00473381	0.142364	0.00555431	0.162617	0.00523695	0.120166	0.00537034	0.319459	0.006907	0.745711	0.0152555	0.174984	0.00452116	0.120187	0.00536109	0.370383	0.00724715	0.9202	0.2428	0.7486	0.6292	0.9583	0.5236	0.1741	0.7173	0.4078	0.3503	0.9661	0.4424	0.9983	0.7265	0.8897	0.5276	0.9001	0.6369	0.9801	0.6064	0.4014	0.3048	0.044	0.0659	0.5821	0.8099	0.9939	0.6548	0.5412	0.3326	non-barrier loci	non-barrier loci	non-barrier loci	non-barrier loci	non-barrier loci	non-barrier loci	non-barrier loci	non-barrier loci	non-barrier loci	non-barrier loci	non-barrier loci	non-barrier loci	non-barrier loci	non-barrier loci	non-barrier loci
Chromosome_2	scaffold_3	109820000	109870000	48410	0.005806	48417	0.006354	48530	0.005459	48405	0.004308	47789	0.002391	48560	0.005698	48720	0.003793	48571	0.00495	48500	0.004483	48105	0.004038	48352	0.005708	47535	0.003978	44333	0.006654	0.00590175	417	0.00532456	324	0.00494858	311	0.0050639	302	0.00590609	384	0.00607467	346	0.00518103	340	0.00591455	362	0.00570968	337	0.00582477	348	0.00688282	372	0.0155943	561	0.00519591	306	0.00613103	410	0.00723372	373	0.01255	460	0.0154547	622	0.0287162	622	0.056748	622	0.120042	622	0.165976	622	0.0926776	622	0.08185	622	0.167141	622	0.140002	622	0.127126	622	0.31903	622	0.74759	622	0.12727	622	0.167656	622	0.362735	622	0.578418	622	0.0154547	0.00590175	0.0287162	0.00494858	0.056748	0.00532456	0.120042	0.0050639	0.165976	0.00607467	0.0926776	0.00590609	0.08185	0.00518103	0.167141	0.00591455	0.140002	0.00570968	0.127126	0.00582477	0.31903	0.00688282	0.74759	0.0155943	0.12727	0.00519591	0.167656	0.00613103	0.362735	0.00723372	0.9572	0.2634	0.8893	0.5894	0.9329	0.5172	0.379	0.7008	0.4737	0.3733	0.9197	0.4549	0.9964	0.6899	0.753	0.5279	0.9245	0.6138	0.977	0.6184	0.4003	0.3657	0.0318	0.0553	0.8112	0.7775	0.9686	0.5967	0.6241	0.4493	non-barrier loci	non-barrier loci	non-barrier loci	non-barrier loci	non-barrier loci	non-barrier loci	non-barrier loci	non-barrier loci	non-barrier loci	non-barrier loci	non-barrier loci	non-barrier loci	non-barrier loci	non-barrier loci	non-barrier loci
Chromosome_2	scaffold_3	109830000	109880000	46530	0.005292	46401	0.005319	46329	0.004804	46413	0.0037	45712	0.001728	46616	0.004733	46794	0.003184	46637	0.004685	46462	0.004151	46128	0.00372	46416	0.005607	45574	0.004078	37849	0.007255	0.0058402	337	0.00519424	252	0.00496101	258	0.00488653	240	0.00568324	288	0.00586104	276	0.00527392	276	0.00579952	281	0.00561595	276	0.00591644	288	0.00688834	310	0.0156032	457	0.00503129	239	0.00610369	311	0.00695059	309	0.0126694	380	0.0187437	502	0.0316435	502	0.0624803	502	0.11419	502	0.158467	502	0.112911	502	0.0874818	502	0.189944	502	0.135194	502	0.124267	502	0.324966	502	0.745537	502	0.136747	502	0.197677	502	0.311747	502	0.588042	502	0.0187437	0.0058402	0.0316435	0.00496101	0.0624803	0.00519424	0.11419	0.00488653	0.158467	0.00586104	0.112911	0.00568324	0.0874818	0.00527392	0.189944	0.00579952	0.135194	0.00561595	0.124267	0.00591644	0.324966	0.00688834	0.745537	0.0156032	0.136747	0.00503129	0.197677	0.00610369	0.311747	0.00695059	0.9553	0.166	0.9325	0.3478	0.8665	0.2997	0.6161	0.4502	0.5204	0.2569	0.8633	0.3036	0.991	0.4554	0.5729	0.3803	0.9482	0.4272	0.9712	0.4276	0.4116	0.3272	0.0386	0.053	0.8715	0.4891	0.9138	0.3831	0.6928	0.4272	non-barrier loci	non-barrier loci	non-barrier loci	non-barrier loci	non-barrier loci	non-barrier loci	non-barrier loci	non-barrier loci	non-barrier loci	non-barrier loci	non-barrier loci	non-barrier loci	non-barrier loci	non-barrier loci	non-barrier loci
Chromosome_2	scaffold_3	109840000	109890000	45186	0.00394	45319	0.004034	45004	0.003493	45425	0.002724	43957	0.001259	45500	0.003426	45506	0.002351	45472	0.003376	44650	0.003002	45252	0.002964	45165	0.004317	41001	0.00292	34893	0.007263	0.00636497	300	0.00617635	254	0.0060418	274	0.00623591	262	0.0063231	277	0.00663925	269	0.00636802	275	0.00647602	271	0.00647961	277	0.00658609	277	0.00758945	307	0.0158202	420	0.0064451	262	0.00702628	298	0.00735364	286	0.0126467	343	0.0338866	450	0.0435436	450	0.0712738	450	0.103442	450	0.172813	450	0.123259	450	0.106459	450	0.20871	450	0.135348	450	0.131886	450	0.335998	450	0.723649	450	0.119387	450	0.227359	450	0.33194	450	0.555	450	0.0338866	0.00636497	0.0435436	0.0060418	0.0712738	0.00617635	0.103442	0.00623591	0.172813	0.00663925	0.123259	0.0063231	0.106459	0.00636802	0.20871	0.00647602	0.135348	0.00647961	0.131886	0.00658609	0.335998	0.00758945	0.723649	0.0158202	0.119387	0.0064451	0.227359	0.00702628	0.33194	0.00735364	0.8839	0.0663	0.9046	0.1366	0.7803	0.1058	0.7228	0.1972	0.5625	0.1325	0.8448	0.146	0.9776	0.22	0.5198	0.2249	0.9557	0.2392	0.9654	0.2043	0.4077	0.2049	0.0529	0.0497	0.8711	0.199	0.8451	0.1965	0.7054	0.2743	non-barrier loci	non-barrier loci	non-barrier loci	non-barrier loci	non-barrier loci	non-barrier loci	non-barrier loci	non-barrier loci	non-barrier loci	non-barrier loci	non-barrier loci	non-barrier loci	non-barrier loci	non-barrier loci	non-barrier loci
Chromosome_2	scaffold_3	109850000	109900000	47029	0.010681	47239	0.010371	46833	0.009192	47004	0.010554	46010	0.009493	47802	0.008051	46271	0.008035	45745	0.009198	46899	0.007907	47925	0.008586	48417	0.009441	45726	0.007661	42146	0.007142	0.00759958	358	0.0076242	329	0.00709264	332	0.00767879	336	0.0077143	353	0.00750632	326	0.00741109	327	0.00753549	327	0.00766521	335	0.00831691	360	0.00833743	364	0.0156181	464	0.00827464	349	0.00823614	365	0.00894152	357	0.0130108	390	0.0505832	501	0.0463857	501	0.0799254	501	0.095763	501	0.164865	501	0.112015	501	0.113475	501	0.213387	501	0.134431	501	0.144412	501	0.303171	501	0.673607	501	0.13097	501	0.208873	501	0.337625	501	0.472114	501	0.0505832	0.00759958	0.0463857	0.00709264	0.0799254	0.0076242	0.095763	0.00767879	0.164865	0.00750632	0.112015	0.0077143	0.113475	0.00741109	0.213387	0.00753549	0.134431	0.00766521	0.144412	0.00831691	0.303171	0.00833743	0.673607	0.0156181	0.13097	0.00827464	0.208873	0.00823614	0.337625	0.00894152	0.6224	0.025	0.7869	0.0689	0.7566	0.0518	0.7374	0.0873	0.4715	0.0949	0.8592	0.0871	0.9538	0.1268	0.4266	0.1653	0.9333	0.172	0.9345	0.0925	0.4726	0.1576	0.0637	0.0524	0.8492	0.0766	0.8508	0.1269	0.6337	0.1452	non-barrier loci	non-barrier loci	non-barrier loci	non-barrier loci	non-barrier loci	non-barrier loci	non-barrier loci	non-barrier loci	non-barrier loci	non-barrier loci	non-barrier loci	non-barrier loci	non-barrier loci	non-barrier loci	non-barrier loci
Chromosome_2	scaffold_3	109860000	109910000	45689	0.009798	46178	0.009688	45703	0.008241	45941	0.00969	44905	0.008069	46729	0.006901	45198	0.007544	44668	0.008728	45782	0.007234	46860	0.007795	47316	0.008438	44631	0.007506	40660	0.006999	0.00778164	388	0.00709668	328	0.00675433	340	0.00719888	342	0.00737626	365	0.00723435	331	0.00698589	332	0.00709064	320	0.00721866	335	0.00821918	377	0.008159	384	0.0156959	485	0.00785822	360	0.00793981	379	0.00946642	399	0.013045	404	0.0701289	517	0.0555216	517	0.079739	517	0.0947233	517	0.183071	517	0.096239	517	0.129938	517	0.216255	517	0.148701	517	0.162203	517	0.299636	517	0.683309	517	0.138859	517	0.206605	517	0.383816	517	0.513559	517	0.0701289	0.00778164	0.0555216	0.00675433	0.079739	0.00709668	0.0947233	0.00719888	0.183071	0.00723435	0.096239	0.00737626	0.129938	0.00698589	0.216255	0.00709064	0.148701	0.00721866	0.162203	0.00821918	0.299636	0.008159	0.683309	0.0156959	0.138859	0.00785822	0.206605	0.00793981	0.383816	0.00946642	0.3752	0.016	0.687	0.0719	0.7751	0.0411	0.7484	0.0713	0.3664	0.1068	0.8984	0.0759	0.9129	0.1248	0.323	0.1737	0.9172	0.1778	0.8639	0.0645	0.5258	0.1881	0.0661	0.0582	0.8485	0.0474	0.9009	0.121	0.4839	0.1034	non-barrier loci	non-barrier loci	non-barrier loci	non-barrier loci	non-barrier loci	non-barrier loci	non-barrier loci	non-barrier loci	non-barrier loci	non-barrier loci	non-barrier loci	non-barrier loci	non-barrier loci	non-barrier loci	non-barrier loci
Chromosome_2	scaffold_3	109870000	109920000	46521	0.008313	46758	0.008782	46449	0.006964	46716	0.00776	45978	0.006154	47358	0.006582	46039	0.006438	45745	0.007115	46501	0.006431	47392	0.006802	47709	0.007574	45785	0.006643	42659	0.005798	0.00718749	372	0.00622015	313	0.00583925	302	0.00646417	329	0.00648979	335	0.00606352	282	0.00622754	313	0.00631317	281	0.00613247	297	0.00759978	346	0.00678738	346	0.0153853	462	0.0072809	358	0.00691445	352	0.00904013	367	0.0128794	378	0.0891212	490	0.0642042	490	0.0636559	490	0.088763	490	0.212156	490	0.0976797	490	0.139959	490	0.277898	490	0.163319	490	0.229586	490	0.269089	490	0.721329	490	0.127791	490	0.173494	490	0.464073	490	0.582204	490	0.0891212	0.00718749	0.0642042	0.00583925	0.0636559	0.00622015	0.088763	0.00646417	0.212156	0.00606352	0.0976797	0.00648979	0.139959	0.00622754	0.277898	0.00631317	0.163319	0.00613247	0.229586	0.00759978	0.269089	0.00678738	0.721329	0.0153853	0.127791	0.0072809	0.173494	0.00691445	0.464073	0.00904013	0.2707	0.0271	0.6315	0.1582	0.8072	0.0994	0.7361	0.142	0.3197	0.225	0.9319	0.1355	0.8877	0.2226	0.1963	0.2494	0.9139	0.2999	0.7007	0.0883	0.5416	0.2987	0.0501	0.0546	0.8284	0.0915	0.9581	0.2306	0.3443	0.1059	non-barrier loci	non-barrier loci	non-barrier loci	non-barrier loci	non-barrier loci	non-barrier loci	non-barrier loci	non-barrier loci	non-barrier loci	non-barrier loci	non-barrier loci	non-barrier loci	non-barrier loci	non-barrier loci	non-barrier loci
Chromosome_2	scaffold_3	109880000	109930000	48079	0.006291	48235	0.007323	48178	0.005412	48325	0.005325	48202	0.004065	48139	0.006034	48305	0.004743	48223	0.004949	47931	0.004511	48326	0.005002	48163	0.005404	48263	0.004247	47039	0.003585	0.00633343	420	0.00572625	369	0.00526575	342	0.00572324	371	0.00581789	379	0.0055336	321	0.00571474	364	0.0060512	330	0.00565842	357	0.0067824	389	0.00629846	396	0.0159166	563	0.00644246	413	0.00620734	409	0.00798828	409	0.0135667	474	0.0800094	594	0.0658282	594	0.0624423	594	0.105827	594	0.21935	594	0.0974049	594	0.143813	594	0.295044	594	0.143953	594	0.233211	594	0.319288	594	0.760212	594	0.128721	594	0.166341	594	0.487871	594	0.62081	594	0.0800094	0.00633343	0.0658282	0.00526575	0.0624423	0.00572625	0.105827	0.00572324	0.21935	0.0055336	0.0974049	0.00581789	0.143813	0.00571474	0.295044	0.0060512	0.143953	0.00565842	0.233211	0.0067824	0.319288	0.00629846	0.760212	0.0159166	0.128721	0.00644246	0.166341	0.00620734	0.487871	0.00798828	0.2791	0.0866	0.6182	0.3808	0.8683	0.3003	0.6872	0.3723	0.1923	0.4445	0.9359	0.3419	0.8453	0.4334	0.0836	0.3857	0.9243	0.5395	0.4825	0.2137	0.3985	0.4669	0.0341	0.0458	0.8846	0.2827	0.97	0.4573	0.1605	0.1807	non-barrier loci	non-barrier loci	non-barrier loci	non-barrier loci	non-barrier loci	non-barrier loci	non-barrier loci	non-barrier loci	non-barrier loci	non-barrier loci	non-barrier loci	barrier loci	non-barrier loci	non-barrier loci	non-barrier loci
Chromosome_2	scaffold_3	109890000	109940000	48082	0.006232	48219	0.007188	48216	0.005513	48329	0.004814	48187	0.003177	48125	0.006033	48295	0.004174	48291	0.004864	48133	0.004635	47867	0.004411	48266	0.005474	48267	0.00475	47572	0.004117	0.00582418	427	0.00525386	376	0.00487157	342	0.00521555	372	0.00553824	390	0.00519221	331	0.00535924	371	0.0061965	347	0.00527512	371	0.00671091	399	0.00614957	401	0.0164607	624	0.00576642	410	0.0058136	419	0.00804066	419	0.0137181	504	0.0687387	668	0.0596956	668	0.0628554	668	0.107261	668	0.222717	668	0.0957482	668	0.146984	668	0.330455	668	0.130751	668	0.285773	668	0.375209	668	0.772403	668	0.122109	668	0.155253	668	0.548115	668	0.641955	668	0.0687387	0.00582418	0.0596956	0.00487157	0.0628554	0.00525386	0.107261	0.00521555	0.222717	0.00519221	0.0957482	0.00553824	0.146984	0.00535924	0.330455	0.0061965	0.130751	0.00527512	0.285773	0.00671091	0.375209	0.00614957	0.772403	0.0164607	0.122109	0.00576642	0.155253	0.0058136	0.548115	0.00804066	0.4134	0.2269	0.6343	0.521	0.9101	0.4312	0.6366	0.5183	0.121	0.5272	0.9018	0.4744	0.8119	0.531	0.0512	0.4222	0.9605	0.6581	0.3033	0.3169	0.2304	0.5507	0.0227	0.0422	0.9325	0.4546	0.9574	0.5646	0.0547	0.246	non-barrier loci	non-barrier loci	non-barrier loci	non-barrier loci	non-barrier loci	non-barrier loci	non-barrier loci	non-barrier loci	non-barrier loci	non-barrier loci	non-barrier loci	barrier loci	non-barrier loci	non-barrier loci	non-barrier loci
Chromosome_2	scaffold_3	109900000	109950000	47943	0.005197	48188	0.005616	48022	0.004923	48091	0.004789	48157	0.004426	48053	0.004463	48219	0.003525	48185	0.004458	47636	0.002778	47617	0.004404	48101	0.003463	47654	0.002695	46604	0.003334	0.00543795	386	0.00495897	350	0.00489118	340	0.00502828	354	0.00528431	363	0.00572417	322	0.00535898	363	0.00604252	324	0.00510291	364	0.00614191	351	0.00647301	380	0.0160622	601	0.00520506	377	0.00580054	394	0.00785701	370	0.0135718	500	0.0488325	634	0.0549283	634	0.0542845	634	0.116076	634	0.292681	634	0.117002	634	0.167093	634	0.327911	634	0.110725	634	0.302815	634	0.478706	634	0.78064	634	0.0873039	634	0.216889	634	0.663949	634	0.641199	634	0.0488325	0.00543795	0.0549283	0.00489118	0.0542845	0.00495897	0.116076	0.00502828	0.292681	0.00572417	0.117002	0.00528431	0.167093	0.00535898	0.327911	0.00604252	0.110725	0.00510291	0.302815	0.00614191	0.478706	0.00647301	0.78064	0.0160622	0.0873039	0.00520506	0.216889	0.00580054	0.663949	0.00785701	0.6736	0.3427	0.6535	0.4836	0.8888	0.4365	0.5835	0.5248	0.0811	0.4385	0.8081	0.4858	0.7371	0.4921	0.0757	0.3651	0.9865	0.6329	0.2507	0.3586	0.094	0.4642	0.0202	0.0387	0.9336	0.5118	0.8387	0.5306	0.0181	0.2598	non-barrier loci	non-barrier loci	non-barrier loci	non-barrier loci	non-barrier loci	non-barrier loci	non-barrier loci	non-barrier loci	non-barrier loci	non-barrier loci	non-barrier loci	barrier loci	non-barrier loci	non-barrier loci	non-barrier loci
Chromosome_2	scaffold_3	109910000	109960000	48447	0.005494	48534	0.006269	48495	0.00526	48595	0.004953	48587	0.005051	48510	0.00532	48558	0.003748	48572	0.00471	48253	0.003389	48384	0.004581	48591	0.004441	48474	0.003396	47509	0.00337	0.00535812	393	0.00562671	415	0.00545026	372	0.00582891	410	0.00587227	413	0.00626465	367	0.00604912	403	0.00657202	378	0.00581457	426	0.00675906	398	0.00696604	402	0.0164074	643	0.00614809	448	0.00658422	426	0.00860373	380	0.014116	545	0.0326901	670	0.0660777	670	0.0605899	670	0.115928	670	0.274547	670	0.14479	670	0.171813	670	0.268401	670	0.0845187	670	0.29766	670	0.489428	670	0.771877	670	0.111558	670	0.268601	670	0.68464	670	0.630654	670	0.0326901	0.00535812	0.0660777	0.00545026	0.0605899	0.00562671	0.115928	0.00582891	0.274547	0.00626465	0.14479	0.00587227	0.171813	0.00604912	0.268401	0.00657202	0.0845187	0.00581457	0.29766	0.00675906	0.489428	0.00696604	0.771877	0.0164074	0.111558	0.00614809	0.268601	0.00658422	0.68464	0.00860373	0.8585	0.3346	0.6259	0.3441	0.8173	0.3424	0.5567	0.3784	0.0568	0.2517	0.6534	0.3828	0.6612	0.3646	0.1382	0.2385	0.9953	0.5077	0.253	0.3096	0.046	0.3009	0.022	0.0288	0.9017	0.402	0.6304	0.4137	0.0061	0.1679	non-barrier loci	non-barrier loci	non-barrier loci	non-barrier loci	non-barrier loci	non-barrier loci	non-barrier loci	non-barrier loci	non-barrier loci	non-barrier loci	non-barrier loci	barrier loci	non-barrier loci	non-barrier loci	non-barrier loci
Chromosome_2	scaffold_3	109920000	109970000	48392	0.007148	48717	0.007679	48577	0.006479	48585	0.006469	48246	0.006302	48683	0.006032	48523	0.004885	48289	0.005916	48403	0.004364	48862	0.005499	48974	0.005741	48123	0.004665	46420	0.004197	0.00573501	427	0.00607194	442	0.00599759	417	0.00638505	453	0.00627477	446	0.00703278	425	0.00653436	431	0.0071333	440	0.00645223	476	0.00696639	433	0.00816632	463	0.0173681	689	0.00667179	470	0.00698123	436	0.00912629	417	0.0149106	596	0.025715	710	0.0658869	710	0.0890687	710	0.123785	710	0.277863	710	0.170339	710	0.186624	710	0.224511	710	0.0741779	710	0.273852	710	0.519238	710	0.778994	710	0.154552	710	0.313697	710	0.67592	710	0.621238	710	0.025715	0.00573501	0.0658869	0.00599759	0.0890687	0.00607194	0.123785	0.00638505	0.277863	0.00703278	0.170339	0.00627477	0.186624	0.00653436	0.224511	0.0071333	0.0741779	0.00645223	0.273852	0.00696639	0.519238	0.00816632	0.778994	0.0173681	0.154552	0.00667179	0.313697	0.00698123	0.67592	0.00912629	0.9259	0.2494	0.5701	0.1771	0.7075	0.1959	0.5273	0.187	0.0484	0.0781	0.4834	0.2334	0.6311	0.211	0.3125	0.1494	0.9972	0.3205	0.3106	0.2032	0.0253	0.1172	0.0258	0.0276	0.8252	0.2162	0.4669	0.2628	0.0043	0.0679	non-barrier loci	non-barrier loci	non-barrier loci	non-barrier loci	non-barrier loci	non-barrier loci	non-barrier loci	non-barrier loci	non-barrier loci	non-barrier loci	non-barrier loci	barrier loci	non-barrier loci	non-barrier loci	non-barrier loci
Chromosome_2	scaffold_3	109930000	109980000	46834	0.009559	47247	0.009994	46837	0.008363	46981	0.009377	46021	0.008866	47907	0.007327	46260	0.006865	45813	0.008224	47191	0.006591	47917	0.007307	48516	0.008166	45656	0.00732	42686	0.006762	0.00636346	470	0.00659922	470	0.00656562	452	0.00721898	498	0.00700542	485	0.00827831	492	0.00701143	459	0.00808821	483	0.00712274	514	0.00782304	477	0.0095921	507	0.0171828	711	0.00754964	512	0.00758922	468	0.0108632	477	0.0144925	601	0.0252658	765	0.0693086	765	0.0959905	765	0.120345	765	0.273849	765	0.172635	765	0.173404	765	0.217129	765	0.0757031	765	0.265039	765	0.529272	765	0.737206	765	0.159639	765	0.290465	765	0.665868	765	0.578156	765	0.0252658	0.00636346	0.0693086	0.00656562	0.0959905	0.00659922	0.120345	0.00721898	0.273849	0.00827831	0.172635	0.00700542	0.173404	0.00701143	0.217129	0.00808821	0.0757031	0.00712274	0.265039	0.00782304	0.529272	0.0095921	0.737206	0.0171828	0.159639	0.00754964	0.290465	0.00758922	0.665868	0.0108632	0.9194	0.1157	0.5558	0.0691	0.599	0.0841	0.5633	0.0626	0.081	0.0188	0.3952	0.0944	0.6984	0.1044	0.4988	0.0639	0.9966	0.1662	0.3301	0.0786	0.0247	0.0344	0.0353	0.0223	0.7277	0.0726	0.4853	0.1414	0.0083	0.0207	non-barrier loci	non-barrier loci	non-barrier loci	non-barrier loci	non-barrier loci	non-barrier loci	non-barrier loci	non-barrier loci	non-barrier loci	non-barrier loci	barrier loci	barrier loci	non-barrier loci	non-barrier loci	barrier loci
Chromosome_2	scaffold_3	109940000	109990000	46838	0.010181	47263	0.010237	46804	0.008893	46998	0.010044	46026	0.009209	47797	0.007796	46270	0.007737	45749	0.008685	47007	0.007449	47926	0.008003	48421	0.009043	45670	0.007547	42287	0.006973	0.00712112	534	0.00726257	536	0.00714473	511	0.00800786	568	0.00777361	544	0.00931421	583	0.00757651	534	0.0082945	541	0.00783938	567	0.00869448	546	0.0111453	595	0.0167765	748	0.00834931	586	0.00813614	534	0.0121014	540	0.0143589	662	0.0362116	820	0.0623766	820	0.0954945	820	0.109153	820	0.255391	820	0.18484	820	0.152332	820	0.184887	820	0.0941109	820	0.292897	820	0.539547	820	0.716851	820	0.149606	820	0.267058	820	0.661941	820	0.537132	820	0.0362116	0.00712112	0.0623766	0.00714473	0.0954945	0.00726257	0.109153	0.00800786	0.255391	0.00931421	0.18484	0.00777361	0.152332	0.00757651	0.184887	0.0082945	0.0941109	0.00783938	0.292897	0.00869448	0.539547	0.0111453	0.716851	0.0167765	0.149606	0.00834931	0.267058	0.00813614	0.661941	0.0121014	0.8612	0.0297	0.6204	0.0255	0.5602	0.0285	0.6393	0.0185	0.1056	0.0043	0.3736	0.0254	0.7895	0.0471	0.6073	0.0196	0.9924	0.0737	0.3046	0.0254	0.0264	0.0099	0.0503	0.0208	0.7283	0.0212	0.6069	0.0678	0.0112	0.0056	non-barrier loci	non-barrier loci	non-barrier loci	non-barrier loci	non-barrier loci	non-barrier loci	non-barrier loci	non-barrier loci	non-barrier loci	non-barrier loci	barrier loci	non-barrier loci	non-barrier loci	non-barrier loci	barrier loci
Chromosome_2	scaffold_3	109950000	110000000	49167	0.008445	49908	0.008396	49580	0.007505	49896	0.007562	49824	0.007567	49904	0.006312	49897	0.0073	49921	0.006869	49842	0.006699	49981	0.00766	49809	0.005297	49760	0.004108	48949	0.004109	0.00795434	594	0.00793709	576	0.00769424	534	0.00871046	607	0.00874356	591	0.00981739	628	0.00815641	568	0.0093654	611	0.00839779	587	0.00971576	583	0.011585	620	0.0171338	764	0.00932826	638	0.00902616	588	0.0128627	559	0.0140776	667	0.0433766	861	0.0569171	861	0.0860446	861	0.0907688	861	0.221797	861	0.178924	861	0.128692	861	0.176897	861	0.10318	861	0.300732	861	0.50448	861	0.699778	861	0.143541	861	0.236573	861	0.637759	861	0.477397	861	0.0433766	0.00795434	0.0569171	0.00769424	0.0860446	0.00793709	0.0907688	0.00871046	0.221797	0.00981739	0.178924	0.00874356	0.128692	0.00815641	0.176897	0.0093654	0.10318	0.00839779	0.300732	0.00971576	0.50448	0.011585	0.699778	0.0171338	0.143541	0.00932826	0.236573	0.00902616	0.637759	0.0128627	0.7781	0.007	0.7106	0.0115	0.6464	0.009	0.7178	0.0063	0.132	0.0015	0.3822	0.0058	0.9082	0.0211	0.6173	0.0036	0.9885	0.0356	0.2398	0.0067	0.029	0.0029	0.0718	0.0247	0.804	0.0063	0.7607	0.025	0.0131	0.001	non-barrier loci	non-barrier loci	non-barrier loci	non-barrier loci	non-barrier loci	non-barrier loci	non-barrier loci	non-barrier loci	non-barrier loci	non-barrier loci	barrier loci	non-barrier loci	non-barrier loci	non-barrier loci	barrier loci
Chromosome_2	scaffold_3	109960000	110010000	49480	0.007438	49596	0.007243	49152	0.006523	49457	0.006738	49454	0.006542	49495	0.005126	49604	0.006349	49530	0.00594	49268	0.005274	49201	0.006845	49436	0.00476	49122	0.003568	48855	0.003793	0.00894593	553	0.00871061	514	0.00833218	487	0.00943672	549	0.0095042	522	0.0109832	582	0.00888216	519	0.0104174	557	0.00926598	529	0.0104785	515	0.0133238	581	0.0174777	673	0.00999292	568	0.00967466	532	0.0138799	507	0.0143688	595	0.0479701	781	0.042234	781	0.0767903	781	0.0849288	781	0.242427	781	0.180041	781	0.114363	781	0.186926	781	0.113117	781	0.300344	781	0.506767	781	0.672672	781	0.126945	781	0.225123	781	0.624872	781	0.403148	781	0.0479701	0.00894593	0.042234	0.00833218	0.0767903	0.00871061	0.0849288	0.00943672	0.242427	0.0109832	0.180041	0.0095042	0.114363	0.00888216	0.186926	0.0104174	0.113117	0.00926598	0.300344	0.0104785	0.506767	0.0133238	0.672672	0.0174777	0.126945	0.00999292	0.225123	0.00967466	0.624872	0.0138799	0.6483	0.0023	0.837	0.0039	0.795	0.0037	0.8054	0.0032	0.1501	0.0009	0.3572	0.0018	0.969	0.009	0.6087	0.0011	0.9787	0.0164	0.1634	0.0015	0.0283	0.0013	0.0819	0.0278	0.8862	0.0019	0.8226	0.0096	0.0164	0.0005	non-barrier loci	non-barrier loci	non-barrier loci	non-barrier loci	non-barrier loci	non-barrier loci	non-barrier loci	non-barrier loci	non-barrier loci	non-barrier loci	barrier loci	non-barrier loci	non-barrier loci	non-barrier loci	barrier loci
Chromosome_2	scaffold_3	109970000	110020000	48139	0.006822	48206	0.00667	47752	0.006101	48121	0.006277	48091	0.005814	48092	0.004793	48234	0.005209	48127	0.005382	47814	0.004863	47635	0.006497	48065	0.004521	47735	0.003066	47343	0.003833	0.00896823	463	0.00866199	433	0.00827433	404	0.00936744	450	0.00974737	435	0.01125	496	0.00867785	431	0.0105734	468	0.00930706	437	0.0109325	435	0.0138025	485	0.0167846	556	0.0100493	489	0.0100102	463	0.0142621	430	0.0135592	493	0.0561595	668	0.0365934	668	0.0511744	668	0.0821526	668	0.249067	668	0.189308	668	0.0848718	668	0.204805	668	0.121318	668	0.321114	668	0.521011	668	0.64772	668	0.0982231	668	0.220163	668	0.62394	668	0.343258	668	0.0561595	0.00896823	0.0365934	0.00827433	0.0511744	0.00866199	0.0821526	0.00936744	0.249067	0.01125	0.189308	0.00974737	0.0848718	0.00867785	0.204805	0.0105734	0.121318	0.00930706	0.321114	0.0109325	0.521011	0.0138025	0.64772	0.0167846	0.0982231	0.0100493	0.220163	0.0100102	0.62394	0.0142621	0.5489	0.0011	0.9333	0.0023	0.943	0.0016	0.8891	0.002	0.1154	0	0.2805	0.0003	0.9929	0.0063	0.5948	0.0003	0.9692	0.0117	0.169	0.0002	0.0426	0.001	0.1036	0.0231	0.9648	0.0008	0.7791	0.004	0.0336	0.0005	non-barrier loci	non-barrier loci	non-barrier loci	non-barrier loci	non-barrier loci	non-barrier loci	non-barrier loci	non-barrier loci	non-barrier loci	non-barrier loci	barrier loci	non-barrier loci	non-barrier loci	non-barrier loci	barrier loci
Chromosome_2	scaffold_3	109980000	110030000	48141	0.005994	48210	0.005573	48094	0.005649	48118	0.005529	48099	0.005089	48090	0.004448	48241	0.004441	48126	0.004877	47607	0.004388	47639	0.005928	48061	0.003949	47744	0.002701	46723	0.0033	0.00964708	429	0.00907209	396	0.00879375	371	0.00953606	401	0.0101562	391	0.0113627	450	0.00910586	389	0.0103788	428	0.00987127	393	0.0116041	407	0.0137772	448	0.0171924	507	0.0102647	443	0.010552	413	0.0139335	388	0.0131152	445	0.0685046	591	0.0231142	591	0.0322135	591	0.0584835	591	0.254449	591	0.215974	591	0.0693058	591	0.179282	591	0.136417	591	0.331264	591	0.479316	591	0.650511	591	0.0731372	591	0.260524	591	0.581227	591	0.286911	591	0.0685046	0.00964708	0.0231142	0.00879375	0.0322135	0.00907209	0.0584835	0.00953606	0.254449	0.0113627	0.215974	0.0101562	0.0693058	0.00910586	0.179282	0.0103788	0.136417	0.00987127	0.331264	0.0116041	0.479316	0.0137772	0.650511	0.0171924	0.0731372	0.0102647	0.260524	0.010552	0.581227	0.0139335	0.4662	0.0006	0.9641	0.0017	0.9833	0.0009	0.9352	0.0026	0.0762	0.0002	0.1713	0.0001	0.9988	0.0051	0.6581	0.0007	0.9392	0.0062	0.2145	0.0001	0.0604	0.0008	0.1239	0.0267	0.9849	0.001	0.6388	0.0018	0.0595	0.0008	non-barrier loci	non-barrier loci	non-barrier loci	non-barrier loci	non-barrier loci	non-barrier loci	non-barrier loci	non-barrier loci	non-barrier loci	non-barrier loci	non-barrier loci	non-barrier loci	non-barrier loci	non-barrier loci	non-barrier loci
Chromosome_2	scaffold_3	109990000	110040000	48136	0.005537	48196	0.005382	48077	0.005343	48114	0.005046	48166	0.004859	48081	0.004507	48230	0.00375	48190	0.004733	47640	0.003473	47625	0.005178	48103	0.003688	47729	0.002373	46613	0.00338	0.00987347	438	0.00933171	390	0.00899807	373	0.00930987	380	0.0109374	398	0.0112246	428	0.00913168	362	0.0108456	440	0.010114	387	0.0116765	414	0.0124821	427	0.0168464	497	0.0102799	430	0.0115999	411	0.0127608	392	0.0121664	422	0.0656063	560	0.0209274	560	0.0216749	560	0.0434932	560	0.282828	560	0.252687	560	0.0510158	560	0.161902	560	0.156139	560	0.262149	560	0.418702	560	0.629918	560	0.0637634	560	0.304091	560	0.482287	560	0.196873	560	0.0656063	0.00987347	0.0209274	0.00899807	0.0216749	0.00933171	0.0434932	0.00930987	0.282828	0.0112246	0.252687	0.0109374	0.0510158	0.00913168	0.161902	0.0108456	0.156139	0.010114	0.262149	0.0116765	0.418702	0.0124821	0.629918	0.0168464	0.0637634	0.0102799	0.304091	0.0115999	0.482287	0.0127608	0.4199	0.0009	0.9676	0.0013	0.9804	0.0006	0.9503	0.0035	0.0765	0.0005	0.0902	0.0001	0.9993	0.0058	0.7456	0.0013	0.8974	0.0044	0.308	0.0004	0.1099	0.0016	0.1235	0.0267	0.9754	0.001	0.4556	0.001	0.1322	0.0024	non-barrier loci	non-barrier loci	non-barrier loci	non-barrier loci	non-barrier loci	non-barrier loci	non-barrier loci	non-barrier loci	non-barrier loci	non-barrier loci	non-barrier loci	non-barrier loci	non-barrier loci	non-barrier loci	non-barrier loci
Chromosome_2	scaffold_3	110000000	110050000	42240	0.010145	43516	0.010241	43422	0.009815	43548	0.00986	42515	0.008784	43429	0.006716	43669	0.007566	43949	0.008196	43351	0.009177	43481	0.009901	42788	0.008244	41986	0.006132	41854	0.007548	0.00961376	391	0.00965561	365	0.00875657	341	0.00875824	334	0.0106705	357	0.0108434	398	0.00905977	332	0.0099895	381	0.0106362	376	0.0109917	380	0.0124275	403	0.0166873	470	0.0101358	386	0.011463	366	0.0126699	377	0.0131169	408	0.0681624	523	0.035216	523	0.0568088	523	0.0587865	523	0.260518	523	0.264067	523	0.0579449	523	0.141659	523	0.178824	523	0.243684	523	0.414625	523	0.625067	523	0.118395	523	0.329061	523	0.49445	523	0.223052	523	0.0681624	0.00961376	0.035216	0.00875657	0.0568088	0.00965561	0.0587865	0.00875824	0.260518	0.0108434	0.264067	0.0106705	0.0579449	0.00905977	0.141659	0.0099895	0.178824	0.0106362	0.243684	0.0109917	0.414625	0.0124275	0.625067	0.0166873	0.118395	0.0101358	0.329061	0.011463	0.49445	0.0126699	0.4198	0.0008	0.9528	0.001	0.9348	0.0002	0.9613	0.0055	0.0825	0.001	0.0612	0.0002	0.9997	0.0044	0.8727	0.002	0.843	0.0042	0.4562	0.0004	0.1981	0.0028	0.1238	0.0259	0.944	0.0012	0.3558	0.0004	0.2263	0.0027	non-barrier loci	non-barrier loci	non-barrier loci	non-barrier loci	non-barrier loci	non-barrier loci	non-barrier loci	non-barrier loci	non-barrier loci	non-barrier loci	non-barrier loci	non-barrier loci	non-barrier loci	non-barrier loci	non-barrier loci
Chromosome_2	scaffold_3	110010000	110060000	41812	0.01091	44120	0.010888	44173	0.010433	43991	0.010395	43441	0.009578	43990	0.007398	44281	0.007673	44473	0.008809	44076	0.009741	44231	0.010116	43173	0.008544	42866	0.006183	42338	0.007578	0.00905518	425	0.00932435	408	0.00838617	383	0.008522	397	0.010634	415	0.010463	444	0.00882626	393	0.00980124	447	0.0101898	419	0.0104337	432	0.0112703	452	0.0169411	540	0.00992971	453	0.0113615	430	0.0120342	436	0.013168	459	0.0648418	587	0.0377254	587	0.0806931	587	0.0616525	587	0.24203	587	0.267881	587	0.0650773	587	0.138119	587	0.184179	587	0.244921	587	0.363781	587	0.649588	587	0.139066	587	0.318749	587	0.461263	587	0.297587	587	0.0648418	0.00905518	0.0377254	0.00838617	0.0806931	0.00932435	0.0616525	0.008522	0.24203	0.010463	0.267881	0.010634	0.0650773	0.00882626	0.138119	0.00980124	0.184179	0.0101898	0.244921	0.0104337	0.363781	0.0112703	0.649588	0.0169411	0.139066	0.00992971	0.318749	0.0113615	0.461263	0.0120342	0.4499	0.0009	0.9207	0.0015	0.8116	0.0003	0.9521	0.0081	0.0988	0.0014	0.0679	0	0.999	0.0041	0.9194	0.0025	0.7663	0.0043	0.5544	0.0005	0.2763	0.0049	0.1248	0.0234	0.8708	0.0018	0.3745	0.0004	0.2625	0.0031	non-barrier loci	non-barrier loci	non-barrier loci	non-barrier loci	non-barrier loci	non-barrier loci	non-barrier loci	non-barrier loci	non-barrier loci	non-barrier loci	non-barrier loci	non-barrier loci	non-barrier loci	non-barrier loci	non-barrier loci
Chromosome_2	scaffold_3	110020000	110070000	42879	0.010149	44132	0.010012	44178	0.009599	43997	0.009581	43441	0.009106	44022	0.007226	44286	0.008169	44486	0.008311	44059	0.008443	44241	0.009707	43185	0.00722	42874	0.005659	43044	0.007021	0.00935779	480	0.00976909	478	0.00875114	445	0.00885465	462	0.0108007	471	0.0108131	502	0.00938241	460	0.0101502	510	0.0106785	494	0.0107113	499	0.0114534	520	0.0175864	620	0.0100747	517	0.0113493	476	0.0126432	492	0.0137851	526	0.0610966	663	0.0388949	663	0.0849088	663	0.0595674	663	0.246425	663	0.232922	663	0.0769258	663	0.114475	663	0.203016	663	0.230785	663	0.327287	663	0.648245	663	0.140182	663	0.286303	663	0.46374	663	0.337456	663	0.0610966	0.00935779	0.0388949	0.00875114	0.0849088	0.00976909	0.0595674	0.00885465	0.246425	0.0108131	0.232922	0.0108007	0.0769258	0.00938241	0.114475	0.0101502	0.203016	0.0106785	0.230785	0.0107113	0.327287	0.0114534	0.648245	0.0175864	0.140182	0.0100747	0.286303	0.0113493	0.46374	0.0126432	0.487	0.001	0.8508	0.0019	0.6148	0.0002	0.909	0.0072	0.1522	0.0007	0.128	0	0.996	0.0032	0.9523	0.0017	0.6815	0.0036	0.5398	0.0006	0.3608	0.0056	0.1101	0.0191	0.7263	0.0018	0.4832	0.0003	0.2248	0.0019	non-barrier loci	non-barrier loci	non-barrier loci	non-barrier loci	non-barrier loci	non-barrier loci	non-barrier loci	non-barrier loci	non-barrier loci	non-barrier loci	non-barrier loci	non-barrier loci	non-barrier loci	non-barrier loci	non-barrier loci
Chromosome_2	scaffold_3	110030000	110080000	47617	0.009988	48746	0.009902	48414	0.009158	48715	0.009178	47998	0.008815	48686	0.007363	48747	0.008098	48891	0.007945	48694	0.007983	48815	0.009263	47775	0.006837	47483	0.005219	46124	0.006626	0.00915037	478	0.00982986	489	0.00889093	460	0.00904297	473	0.0107869	480	0.01089	505	0.00948655	479	0.0104435	528	0.0108917	502	0.0110075	505	0.0112057	519	0.0178358	629	0.0103427	519	0.0114595	486	0.0129838	495	0.0147965	545	0.057583	664	0.0449351	664	0.0931513	664	0.0743932	664	0.239619	664	0.214965	664	0.085362	664	0.118444	664	0.221215	664	0.246386	664	0.321263	664	0.657826	664	0.166266	664	0.278261	664	0.490886	664	0.385041	664	0.057583	0.00915037	0.0449351	0.00889093	0.0931513	0.00982986	0.0743932	0.00904297	0.239619	0.01089	0.214965	0.0107869	0.085362	0.00948655	0.118444	0.0104435	0.221215	0.0108917	0.246386	0.0110075	0.321263	0.0112057	0.657826	0.0178358	0.166266	0.0103427	0.278261	0.0114595	0.490886	0.0129838	0.5793	0.0009	0.811	0.0011	0.5479	0	0.8438	0.0044	0.1382	0.0003	0.1767	0.0001	0.995	0.0025	0.9594	0.0014	0.6347	0.0029	0.5282	0.0006	0.5204	0.0073	0.0931	0.011	0.6255	0.0014	0.5597	0.0004	0.2302	0.0016	non-barrier loci	non-barrier loci	non-barrier loci	non-barrier loci	non-barrier loci	non-barrier loci	non-barrier loci	non-barrier loci	non-barrier loci	non-barrier loci	non-barrier loci	non-barrier loci	non-barrier loci	non-barrier loci	non-barrier loci
Chromosome_2	scaffold_3	110040000	110090000	48765	0.009811	49893	0.009682	49561	0.008733	49845	0.008886	49076	0.008896	49885	0.007274	49892	0.008087	49924	0.007765	49839	0.007642	49965	0.009044	49297	0.006238	49123	0.005064	47179	0.005417	0.00890394	396	0.00989882	421	0.00899642	397	0.0092658	417	0.0102532	407	0.0109128	432	0.00972428	436	0.0104596	465	0.0111327	441	0.0109393	435	0.0113202	451	0.0191166	561	0.0105378	447	0.0109957	418	0.0136738	433	0.0165692	486	0.0506251	582	0.060634	582	0.106011	582	0.109144	582	0.233208	582	0.189459	582	0.110182	582	0.112679	582	0.227377	582	0.248841	582	0.276156	582	0.681014	582	0.207476	582	0.271774	582	0.500244	582	0.47722	582	0.0506251	0.00890394	0.060634	0.00899642	0.106011	0.00989882	0.109144	0.0092658	0.233208	0.0109128	0.189459	0.0102532	0.110182	0.00972428	0.112679	0.0104596	0.227377	0.0111327	0.248841	0.0109393	0.276156	0.0113202	0.681014	0.0191166	0.207476	0.0105378	0.271774	0.0109957	0.500244	0.0136738	0.6525	0.0007	0.7555	0.0013	0.5916	0.0002	0.6817	0.003	0.0863	0.0002	0.2012	0.0004	0.9746	0.0019	0.9701	0.0009	0.6014	0.0031	0.4829	0.0006	0.5797	0.0094	0.0796	0.0071	0.5304	0.0012	0.5095	0.0006	0.2175	0.0014	non-barrier loci	non-barrier loci	non-barrier loci	non-barrier loci	non-barrier loci	non-barrier loci	non-barrier loci	non-barrier loci	non-barrier loci	non-barrier loci	non-barrier loci	non-barrier loci	non-barrier loci	non-barrier loci	non-barrier loci
Chromosome_2	scaffold_3	110050000	110100000	48801	0.009658	48555	0.009097	48043	0.008892	48355	0.009615	48373	0.008241	47903	0.00658	47930	0.006565	48285	0.00896	48135	0.00939	48083	0.007399	48121	0.006584	47944	0.007111	47033	0.005449	0.00855054	399	0.00912474	407	0.00882808	407	0.00924594	427	0.0102524	404	0.0110735	425	0.00938827	444	0.0105485	488	0.0104456	434	0.0110402	441	0.0106887	453	0.019508	564	0.00998661	442	0.0110159	411	0.0128595	424	0.0164004	482	0.042457	586	0.0500782	586	0.0838627	586	0.12129	586	0.302352	586	0.240212	586	0.114248	586	0.123812	586	0.216666	586	0.258849	586	0.245114	586	0.700182	586	0.18915	586	0.327335	586	0.452794	586	0.503238	586	0.042457	0.00855054	0.0500782	0.00882808	0.0838627	0.00912474	0.12129	0.00924594	0.302352	0.0110735	0.240212	0.0102524	0.114248	0.00938827	0.123812	0.0105485	0.216666	0.0104456	0.258849	0.0110402	0.245114	0.0106887	0.700182	0.019508	0.18915	0.00998661	0.327335	0.0110159	0.452794	0.0128595	0.6936	0.0017	0.7165	0.0017	0.7083	0.0005	0.4891	0.0035	0.0521	0.0005	0.174	0.0011	0.8983	0.0013	0.9618	0.0011	0.5529	0.0032	0.3656	0.0006	0.5301	0.01	0.0636	0.0041	0.4756	0.0011	0.3552	0.0016	0.1919	0.0015	non-barrier loci	non-barrier loci	non-barrier loci	non-barrier loci	non-barrier loci	non-barrier loci	non-barrier loci	non-barrier loci	non-barrier loci	non-barrier loci	non-barrier loci	non-barrier loci	non-barrier loci	non-barrier loci	non-barrier loci
Chromosome_2	scaffold_3	110060000	110110000	48412	0.00937	47889	0.008793	47257	0.008697	47854	0.0092	47397	0.007963	47302	0.007135	47371	0.007223	47760	0.008356	47386	0.008983	47334	0.007577	47646	0.006684	46898	0.007039	45767	0.00535	0.0084621	409	0.00887561	421	0.00867197	415	0.00919363	421	0.00936199	389	0.0109749	441	0.00997738	452	0.00998601	488	0.0103596	450	0.0111346	450	0.0111853	461	0.0203878	595	0.00977623	430	0.0109928	408	0.0127006	422	0.017242	511	0.0492256	621	0.0530606	621	0.058966	621	0.154703	621	0.311585	621	0.224745	621	0.183792	621	0.112567	621	0.241468	621	0.28799	621	0.337329	621	0.708483	621	0.187409	621	0.362397	621	0.496558	621	0.523592	621	0.0492256	0.0084621	0.0530606	0.00867197	0.058966	0.00887561	0.154703	0.00919363	0.311585	0.0109749	0.224745	0.00936199	0.183792	0.00997738	0.112567	0.00998601	0.241468	0.0103596	0.28799	0.0111346	0.337329	0.0111853	0.708483	0.0203878	0.187409	0.00977623	0.362397	0.0109928	0.496558	0.0127006	0.7563	0.0018	0.7369	0.002	0.843	0.0015	0.3491	0.0039	0.0332	0.0006	0.1549	0.0021	0.7272	0.0013	0.9625	0.0026	0.4665	0.0046	0.2984	0.0008	0.4168	0.0075	0.0584	0.0018	0.5287	0.0012	0.2099	0.0014	0.1623	0.0018	non-barrier loci	non-barrier loci	non-barrier loci	non-barrier loci	barrier loci	non-barrier loci	non-barrier loci	non-barrier loci	non-barrier loci	non-barrier loci	non-barrier loci	non-barrier loci	non-barrier loci	non-barrier loci	non-barrier loci
Chromosome_2	scaffold_3	110070000	110120000	48421	0.009558	49148	0.009262	48910	0.00888	49344	0.009315	48793	0.008547	49010	0.006952	49008	0.007338	49310	0.008426	49025	0.009244	49057	0.007614	49230	0.00728	48555	0.006771	47163	0.005369	0.00827642	437	0.00853791	435	0.0083589	434	0.00915267	446	0.00906881	407	0.0107535	465	0.0097486	474	0.00942637	498	0.0101275	447	0.0107316	465	0.0112528	476	0.0200736	620	0.00966593	452	0.0111526	441	0.0122231	420	0.0171302	536	0.0439329	668	0.0493093	668	0.0488469	668	0.157639	668	0.296316	668	0.215906	668	0.197839	668	0.114542	668	0.269187	668	0.309935	668	0.39263	668	0.710618	668	0.171947	668	0.384965	668	0.541348	668	0.539235	668	0.0439329	0.00827642	0.0493093	0.0083589	0.0488469	0.00853791	0.157639	0.00915267	0.296316	0.0107535	0.215906	0.00906881	0.197839	0.0097486	0.114542	0.00942637	0.269187	0.0101275	0.309935	0.0107316	0.39263	0.0112528	0.710618	0.0200736	0.171947	0.00966593	0.384965	0.0111526	0.541348	0.0122231	0.7755	0.0035	0.8094	0.0037	0.9161	0.0028	0.2962	0.0042	0.0298	0.0006	0.1503	0.0014	0.5521	0.0008	0.9621	0.0046	0.3723	0.0067	0.2385	0.0011	0.275	0.0061	0.0576	0.0014	0.6284	0.0035	0.1341	0.0003	0.1266	0.0034	non-barrier loci	non-barrier loci	non-barrier loci	non-barrier loci	barrier loci	non-barrier loci	non-barrier loci	non-barrier loci	non-barrier loci	non-barrier loci	non-barrier loci	non-barrier loci	non-barrier loci	non-barrier loci	non-barrier loci
Chromosome_2	scaffold_3	110080000	110130000	43684	0.009515	44539	0.009576	44438	0.008861	44647	0.009179	44291	0.008546	44431	0.006576	44602	0.007273	44940	0.008257	44438	0.00905	44495	0.008095	44715	0.007172	43937	0.006393	44378	0.005691	0.00834489	454	0.00854142	449	0.00828038	447	0.0090684	464	0.00909777	424	0.010676	484	0.00986704	503	0.00913841	503	0.00975008	446	0.0101782	480	0.011525	506	0.0206296	679	0.00917596	459	0.0113348	476	0.0118243	430	0.0183233	605	0.0350666	719	0.0458091	719	0.0590197	719	0.16593	719	0.285537	719	0.201798	719	0.205345	719	0.115586	719	0.286753	719	0.292979	719	0.400368	719	0.698837	719	0.155584	719	0.382	719	0.537231	719	0.531618	719	0.0350666	0.00834489	0.0458091	0.00828038	0.0590197	0.00854142	0.16593	0.0090684	0.285537	0.010676	0.201798	0.00909777	0.205345	0.00986704	0.115586	0.00913841	0.286753	0.00975008	0.292979	0.0101782	0.400368	0.011525	0.698837	0.0206296	0.155584	0.00917596	0.382	0.0113348	0.537231	0.0118243	0.7503	0.0046	0.8184	0.0032	0.9217	0.0025	0.2774	0.0057	0.0507	0.0005	0.2561	0.0036	0.4307	0.0004	0.9731	0.0072	0.3041	0.0082	0.2177	0.0011	0.1662	0.0053	0.0629	0.0013	0.7017	0.004	0.1358	0.001	0.1	0.0058	non-barrier loci	non-barrier loci	non-barrier loci	non-barrier loci	non-barrier loci	non-barrier loci	non-barrier loci	non-barrier loci	non-barrier loci	non-barrier loci	non-barrier loci	non-barrier loci	non-barrier loci	non-barrier loci	non-barrier loci
Chromosome_2	scaffold_3	110090000	110140000	42544	0.009329	43432	0.009603	43335	0.0087	43506	0.009245	43163	0.008133	43278	0.006231	43545	0.007408	43848	0.008028	43253	0.009154	43392	0.00861	43191	0.007414	42482	0.006175	43392	0.00662	0.00862181	505	0.00856394	478	0.00830593	478	0.00895679	494	0.00928353	463	0.0110922	546	0.00988156	526	0.00901558	523	0.00947571	468	0.0102621	516	0.0114723	534	0.0208282	726	0.00906637	481	0.0114054	504	0.0115488	452	0.0183749	645	0.0461546	774	0.0402639	774	0.0614295	774	0.151981	774	0.265969	774	0.186658	774	0.209229	774	0.110235	774	0.281624	774	0.290985	774	0.406078	774	0.701817	774	0.150136	774	0.365612	774	0.532113	774	0.539995	774	0.0461546	0.00862181	0.0402639	0.00830593	0.0614295	0.00856394	0.151981	0.00895679	0.265969	0.0110922	0.186658	0.00928353	0.209229	0.00988156	0.110235	0.00901558	0.281624	0.00947571	0.290985	0.0102621	0.406078	0.0114723	0.701817	0.0208282	0.150136	0.00906637	0.365612	0.0114054	0.532113	0.0115488	0.7333	0.0042	0.8516	0.003	0.893	0.0029	0.3498	0.0069	0.107	0.0005	0.3819	0.0039	0.4721	0.0017	0.9693	0.0095	0.2551	0.0091	0.2665	0.0023	0.1489	0.0054	0.0668	0.0021	0.7917	0.0079	0.1803	0.0008	0.1048	0.0078	non-barrier loci	non-barrier loci	non-barrier loci	non-barrier loci	non-barrier loci	non-barrier loci	non-barrier loci	non-barrier loci	non-barrier loci	non-barrier loci	non-barrier loci	non-barrier loci	non-barrier loci	non-barrier loci	non-barrier loci
Chromosome_2	scaffold_3	110100000	110150000	49557	0.008678	49463	0.009258	49451	0.007895	49532	0.008245	49428	0.007142	49425	0.006104	49415	0.008052	49533	0.007553	49445	0.007599	49421	0.005388	49271	0.005679	49358	0.004769	47882	0.005096	0.00844481	522	0.00850959	506	0.00818492	501	0.00872366	517	0.00870763	489	0.0104546	605	0.00958997	547	0.00873179	545	0.00975916	506	0.00981041	540	0.011856	574	0.0203654	783	0.00872466	492	0.0106298	528	0.0112549	469	0.0177617	683	0.0531577	808	0.0490101	808	0.0652921	808	0.140099	808	0.207163	808	0.152373	808	0.202726	808	0.1061	808	0.288938	808	0.282412	808	0.42802	808	0.698337	808	0.131298	808	0.336555	808	0.52182	808	0.529588	808	0.0531577	0.00844481	0.0490101	0.00818492	0.0652921	0.00850959	0.140099	0.00872366	0.207163	0.0104546	0.152373	0.00870763	0.202726	0.00958997	0.1061	0.00873179	0.288938	0.00975916	0.282412	0.00981041	0.42802	0.011856	0.698337	0.0203654	0.131298	0.00872466	0.336555	0.0106298	0.52182	0.0112549	0.695	0.0041	0.8229	0.0031	0.8098	0.0037	0.41	0.009	0.2128	0.0006	0.5205	0.0058	0.547	0.0026	0.965	0.013	0.239	0.0109	0.3564	0.0036	0.159	0.0055	0.0649	0.0023	0.8453	0.0136	0.2821	0.002	0.1243	0.0091	non-barrier loci	non-barrier loci	non-barrier loci	non-barrier loci	non-barrier loci	non-barrier loci	non-barrier loci	non-barrier loci	non-barrier loci	non-barrier loci	non-barrier loci	non-barrier loci	non-barrier loci	non-barrier loci	non-barrier loci
Chromosome_2	scaffold_3	110110000	110160000	49555	0.009134	49468	0.009913	49435	0.008505	49526	0.009022	49426	0.007469	49421	0.006186	49318	0.007662	49545	0.00834	49431	0.008058	49415	0.005746	49269	0.005833	49372	0.005199	47876	0.005196	0.00813386	502	0.00841003	489	0.00806694	497	0.00841322	504	0.00869452	476	0.0100927	582	0.00871604	513	0.00864489	530	0.0094457	465	0.00961521	522	0.0114944	540	0.019594	745	0.00845259	480	0.00997568	504	0.011512	456	0.0172628	654	0.0487604	786	0.0496068	786	0.076958	786	0.122834	786	0.181427	786	0.150602	786	0.165131	786	0.120482	786	0.308058	786	0.257824	786	0.422565	786	0.698161	786	0.119489	786	0.311301	786	0.531511	786	0.520148	786	0.0487604	0.00813386	0.0496068	0.00806694	0.076958	0.00841003	0.122834	0.00841322	0.181427	0.0100927	0.150602	0.00869452	0.165131	0.00871604	0.120482	0.00864489	0.308058	0.0094457	0.257824	0.00961521	0.422565	0.0114944	0.698161	0.019594	0.119489	0.00845259	0.311301	0.00997568	0.531511	0.011512	0.605	0.0044	0.747	0.0058	0.73	0.0036	0.4667	0.0124	0.3622	0.0013	0.5106	0.0071	0.6783	0.0071	0.9612	0.0188	0.2126	0.0127	0.3719	0.005	0.1571	0.0068	0.0632	0.0037	0.894	0.0199	0.368	0.0046	0.131	0.0085	non-barrier loci	non-barrier loci	non-barrier loci	non-barrier loci	non-barrier loci	non-barrier loci	non-barrier loci	non-barrier loci	non-barrier loci	non-barrier loci	non-barrier loci	non-barrier loci	non-barrier loci	non-barrier loci	non-barrier loci
Chromosome_2	scaffold_3	110120000	110170000	48896	0.009519	48696	0.009647	48270	0.009017	48451	0.009365	48532	0.007426	48185	0.006257	48167	0.006722	48400	0.008758	48252	0.008363	48178	0.006457	48177	0.005777	48227	0.005607	46381	0.005611	0.00793243	441	0.00829079	432	0.00789612	432	0.0081532	441	0.00851506	417	0.00994462	521	0.00816412	437	0.00841163	468	0.00903531	402	0.00972314	464	0.0103996	449	0.0192553	655	0.00810944	422	0.00925285	430	0.0112849	407	0.0170512	576	0.0519177	689	0.0639613	689	0.099129	689	0.140852	689	0.17621	689	0.168176	689	0.156536	689	0.122951	689	0.304012	689	0.256079	689	0.394204	689	0.711175	689	0.123437	689	0.296401	689	0.513114	689	0.527929	689	0.0519177	0.00793243	0.0639613	0.00789612	0.099129	0.00829079	0.140852	0.0081532	0.17621	0.00994462	0.168176	0.00851506	0.156536	0.00816412	0.122951	0.00841163	0.304012	0.00903531	0.256079	0.00972314	0.394204	0.0103996	0.711175	0.0192553	0.123437	0.00810944	0.296401	0.00925285	0.513114	0.0112849	0.5678	0.0069	0.6356	0.0091	0.6601	0.005	0.4612	0.0152	0.4881	0.0018	0.4326	0.0099	0.7997	0.0187	0.9589	0.0261	0.2009	0.0119	0.3978	0.0053	0.1419	0.0097	0.0559	0.0068	0.9067	0.0275	0.4031	0.0115	0.1191	0.0082	non-barrier loci	non-barrier loci	non-barrier loci	non-barrier loci	non-barrier loci	non-barrier loci	non-barrier loci	non-barrier loci	non-barrier loci	non-barrier loci	non-barrier loci	non-barrier loci	non-barrier loci	non-barrier loci	non-barrier loci
Chromosome_2	scaffold_3	110130000	110180000	48892	0.009191	48684	0.00918	48177	0.009017	48444	0.009266	48485	0.007667	48117	0.006033	48118	0.006403	48371	0.008739	48200	0.008686	48194	0.007162	48226	0.00612	48243	0.005869	47290	0.004843	0.0076962	433	0.00820902	437	0.0076678	426	0.00805054	440	0.00870876	425	0.00954195	517	0.00784051	428	0.00825493	469	0.00934875	423	0.00974019	460	0.0106284	446	0.0179981	628	0.00826894	435	0.00920349	426	0.0117399	400	0.0155793	529	0.0665853	682	0.066566	682	0.0868127	682	0.139504	682	0.172206	682	0.209686	682	0.138908	682	0.111858	682	0.308629	682	0.277898	682	0.435274	682	0.717985	682	0.121444	682	0.307864	682	0.536717	682	0.51955	682	0.0665853	0.0076962	0.066566	0.0076678	0.0868127	0.00820902	0.139504	0.00805054	0.172206	0.00954195	0.209686	0.00870876	0.138908	0.00784051	0.111858	0.00825493	0.308629	0.00934875	0.277898	0.00974019	0.435274	0.0106284	0.717985	0.0179981	0.121444	0.00826894	0.307864	0.00920349	0.536717	0.0117399	0.525	0.01	0.5595	0.0103	0.6126	0.006	0.361	0.0155	0.4958	0.0038	0.3112	0.0071	0.8383	0.0335	0.959	0.0239	0.1949	0.0145	0.4323	0.006	0.1222	0.0127	0.0554	0.0107	0.8429	0.0252	0.4694	0.0204	0.0892	0.0073	non-barrier loci	non-barrier loci	non-barrier loci	non-barrier loci	non-barrier loci	non-barrier loci	non-barrier loci	non-barrier loci	non-barrier loci	non-barrier loci	non-barrier loci	non-barrier loci	non-barrier loci	non-barrier loci	non-barrier loci
Chromosome_2	scaffold_3	110140000	110190000	48898	0.00941	48652	0.009127	48145	0.009268	48451	0.009343	48467	0.007747	48074	0.006184	48061	0.00638	48383	0.008845	48236	0.009005	48184	0.007474	48226	0.006611	48073	0.006446	47208	0.00522	0.00778055	459	0.00819612	474	0.00778651	458	0.00818147	457	0.00872271	460	0.00899667	526	0.0077459	447	0.00855301	509	0.00948534	461	0.00936128	478	0.0104016	466	0.0173387	674	0.0082597	452	0.00880637	446	0.0116179	416	0.0156311	570	0.0593936	724	0.0752817	724	0.0912121	724	0.165895	724	0.16954	724	0.197647	724	0.155571	724	0.113729	724	0.296788	724	0.250471	724	0.461718	724	0.696665	724	0.157313	724	0.300319	724	0.576618	724	0.49963	724	0.0593936	0.00778055	0.0752817	0.00778651	0.0912121	0.00819612	0.165895	0.00818147	0.16954	0.00899667	0.197647	0.00872271	0.155571	0.0077459	0.113729	0.00855301	0.296788	0.00948534	0.250471	0.00936128	0.461718	0.0104016	0.696665	0.0173387	0.157313	0.0082597	0.300319	0.00880637	0.576618	0.0116179	0.4785	0.0091	0.4823	0.0097	0.5846	0.0044	0.2388	0.0131	0.432	0.0036	0.2586	0.0049	0.7766	0.0362	0.9683	0.0197	0.1919	0.0135	0.4071	0.0059	0.0991	0.024	0.0553	0.0154	0.697	0.018	0.5488	0.0273	0.0655	0.0077	non-barrier loci	non-barrier loci	non-barrier loci	non-barrier loci	non-barrier loci	non-barrier loci	non-barrier loci	non-barrier loci	non-barrier loci	non-barrier loci	non-barrier loci	non-barrier loci	non-barrier loci	non-barrier loci	non-barrier loci
Chromosome_2	scaffold_3	110150000	110200000	48038	0.007764	47958	0.007972	47897	0.007696	48082	0.007266	47874	0.005867	47467	0.006437	47977	0.00709	47987	0.006037	47942	0.007336	47959	0.004493	47904	0.00583	48048	0.002581	47039	0.004892	0.00802488	459	0.0082612	471	0.00789474	448	0.00874383	447	0.00910597	457	0.00899097	479	0.00804547	434	0.00863749	493	0.00895323	416	0.00945214	456	0.00952918	414	0.0178377	650	0.00906885	463	0.00876938	424	0.0114931	393	0.0166173	553	0.0640107	707	0.0722108	707	0.0957561	707	0.196857	707	0.185797	707	0.200616	707	0.178423	707	0.125193	707	0.307101	707	0.243631	707	0.461049	707	0.708555	707	0.204303	707	0.255814	707	0.600604	707	0.547618	707	0.0640107	0.00802488	0.0722108	0.00789474	0.0957561	0.0082612	0.196857	0.00874383	0.185797	0.00899097	0.200616	0.00910597	0.178423	0.00804547	0.125193	0.00863749	0.307101	0.00895323	0.243631	0.00945214	0.461049	0.00952918	0.708555	0.0178377	0.204303	0.00906885	0.255814	0.00876938	0.600604	0.0114931	0.4638	0.0076	0.4381	0.0096	0.5958	0.0047	0.167	0.0091	0.3934	0.0047	0.1924	0.0024	0.6654	0.033	0.9405	0.0153	0.2005	0.0159	0.4301	0.0088	0.0724	0.0272	0.0575	0.0176	0.5489	0.0132	0.5191	0.0277	0.0442	0.0087	non-barrier loci	non-barrier loci	non-barrier loci	non-barrier loci	non-barrier loci	non-barrier loci	non-barrier loci	non-barrier loci	non-barrier loci	non-barrier loci	non-barrier loci	non-barrier loci	non-barrier loci	non-barrier loci	barrier loci
Chromosome_2	scaffold_3	110160000	110210000	48037	0.007634	47953	0.007514	47898	0.007345	48083	0.006834	47921	0.006187	47463	0.005762	47967	0.007114	48032	0.005905	47942	0.007402	47968	0.004676	47938	0.005432	48028	0.002989	47651	0.004897	0.00822153	457	0.008215	458	0.00785565	429	0.0089214	435	0.0093822	451	0.00945771	474	0.00798625	416	0.00895124	484	0.00875474	406	0.00941757	436	0.00903855	392	0.0179762	634	0.00903703	449	0.00881963	407	0.0103683	348	0.0170704	531	0.064943	670	0.0793709	670	0.10314	670	0.209716	670	0.210558	670	0.214269	670	0.200655	670	0.131698	670	0.29723	670	0.258765	670	0.460383	670	0.711565	670	0.206924	670	0.283859	670	0.592328	670	0.588793	670	0.064943	0.00822153	0.0793709	0.00785565	0.10314	0.008215	0.209716	0.0089214	0.210558	0.00945771	0.214269	0.0093822	0.200655	0.00798625	0.131698	0.00895124	0.29723	0.00875474	0.258765	0.00941757	0.460383	0.00903855	0.711565	0.0179762	0.206924	0.00903703	0.283859	0.00881963	0.592328	0.0103683	0.4612	0.0069	0.4034	0.0085	0.5695	0.0051	0.1072	0.0069	0.3335	0.0052	0.1618	0.002	0.4932	0.0322	0.8864	0.0109	0.2798	0.0268	0.5729	0.0143	0.0612	0.047	0.0592	0.0163	0.383	0.0113	0.4566	0.0277	0.035	0.0168	non-barrier loci	non-barrier loci	non-barrier loci	non-barrier loci	non-barrier loci	non-barrier loci	non-barrier loci	non-barrier loci	non-barrier loci	non-barrier loci	non-barrier loci	non-barrier loci	non-barrier loci	non-barrier loci	barrier loci
Chromosome_2	scaffold_3	110170000	110220000	47620	0.007544	47454	0.007942	47402	0.007498	47660	0.00729	47419	0.00691	46969	0.005541	47472	0.007983	47613	0.006471	47482	0.007332	47474	0.004384	47433	0.00553	47517	0.003604	47252	0.004565	0.0079278	468	0.00792344	478	0.00753673	440	0.00849879	438	0.00924418	463	0.00867858	470	0.00793374	441	0.00881349	494	0.00841067	438	0.00874883	433	0.0093701	416	0.0176667	657	0.00868928	461	0.00914922	434	0.0103688	361	0.0177449	560	0.0653356	695	0.0809761	695	0.0922008	695	0.215021	695	0.200333	695	0.261345	695	0.213781	695	0.166795	695	0.255129	695	0.220956	695	0.507832	695	0.707159	695	0.211648	695	0.355861	695	0.604903	695	0.594641	695	0.0653356	0.0079278	0.0809761	0.00753673	0.0922008	0.00792344	0.215021	0.00849879	0.200333	0.00867858	0.261345	0.00924418	0.213781	0.00793374	0.166795	0.00881349	0.255129	0.00841067	0.220956	0.00874883	0.507832	0.0093701	0.707159	0.0176667	0.211648	0.00868928	0.355861	0.00914922	0.604903	0.0103688	0.4195	0.0052	0.4107	0.0098	0.5111	0.0043	0.0966	0.0056	0.2085	0.0043	0.1039	0.0014	0.4056	0.0245	0.801	0.0094	0.4269	0.0356	0.6619	0.0162	0.0513	0.0556	0.0552	0.0151	0.2866	0.0052	0.3517	0.0185	0.033	0.033	non-barrier loci	non-barrier loci	non-barrier loci	non-barrier loci	non-barrier loci	non-barrier loci	non-barrier loci	non-barrier loci	non-barrier loci	non-barrier loci	non-barrier loci	non-barrier loci	non-barrier loci	non-barrier loci	barrier loci
Chromosome_2	scaffold_3	110180000	110230000	47620	0.008453	47454	0.008983	47403	0.007954	47643	0.008055	47430	0.007239	47402	0.006191	47451	0.008626	47604	0.007145	47464	0.007701	47444	0.004109	47305	0.006007	47489	0.00433	45946	0.005366	0.00805168	424	0.00801485	430	0.00756063	397	0.00843998	389	0.00904233	411	0.00859952	407	0.00808743	392	0.0088757	446	0.00802863	392	0.00854455	380	0.00874142	351	0.0175818	573	0.00887205	413	0.00897563	384	0.00959399	315	0.018625	512	0.0694607	607	0.0794463	607	0.106566	607	0.210791	607	0.234938	607	0.244334	607	0.225283	607	0.169691	607	0.20032	607	0.175232	607	0.513289	607	0.715149	607	0.248134	607	0.343835	607	0.608107	607	0.616489	607	0.0694607	0.00805168	0.0794463	0.00756063	0.106566	0.00801485	0.210791	0.00843998	0.234938	0.00859952	0.244334	0.00904233	0.225283	0.00808743	0.169691	0.0088757	0.20032	0.00802863	0.175232	0.00854455	0.513289	0.00874142	0.715149	0.0175818	0.248134	0.00887205	0.343835	0.00897563	0.608107	0.00959399	0.4292	0.0082	0.4231	0.0149	0.4694	0.0056	0.1267	0.009	0.1069	0.0109	0.0684	0.0025	0.4108	0.0238	0.7285	0.0138	0.6384	0.0402	0.6802	0.0201	0.028	0.0445	0.0525	0.018	0.3057	0.0087	0.213	0.017	0.0292	0.0522	non-barrier loci	non-barrier loci	non-barrier loci	non-barrier loci	non-barrier loci	non-barrier loci	non-barrier loci	non-barrier loci	non-barrier loci	non-barrier loci	barrier loci	non-barrier loci	non-barrier loci	non-barrier loci	non-barrier loci
Chromosome_2	scaffold_3	110190000	110240000	49556	0.008519	49440	0.008924	49426	0.007703	49527	0.00806	49427	0.007092	49424	0.006149	49413	0.008164	49527	0.00727	49443	0.007388	49421	0.004531	49272	0.005665	49367	0.004548	47900	0.005173	0.00780236	380	0.00818868	394	0.00728257	358	0.00825818	370	0.00896079	377	0.00852927	359	0.00829625	384	0.00851504	407	0.00842732	395	0.00894478	363	0.00962734	339	0.0170698	517	0.00906467	396	0.00921987	364	0.00959839	297	0.0188061	482	0.0663831	545	0.0704526	545	0.123472	545	0.181113	545	0.299611	545	0.275995	545	0.197407	545	0.174076	545	0.182297	545	0.227095	545	0.558812	545	0.720735	545	0.233885	545	0.353958	545	0.619239	545	0.619826	545	0.0663831	0.00780236	0.0704526	0.00728257	0.123472	0.00818868	0.181113	0.00825818	0.299611	0.00852927	0.275995	0.00896079	0.197407	0.00829625	0.174076	0.00851504	0.182297	0.00842732	0.227095	0.00894478	0.558812	0.00962734	0.720735	0.0170698	0.233885	0.00906467	0.353958	0.00921987	0.619239	0.00959839	0.4729	0.0278	0.4552	0.0472	0.4016	0.0212	0.2022	0.0395	0.0537	0.0423	0.0456	0.0128	0.5315	0.0494	0.6681	0.0446	0.8287	0.0638	0.6345	0.0348	0.0102	0.0494	0.046	0.0281	0.3331	0.0265	0.1742	0.0425	0.0196	0.064	non-barrier loci	non-barrier loci	non-barrier loci	non-barrier loci	non-barrier loci	barrier loci	non-barrier loci	non-barrier loci	non-barrier loci	non-barrier loci	barrier loci	barrier loci	non-barrier loci	non-barrier loci	non-barrier loci
Chromosome_2	scaffold_3	110200000	110250000	47095	0.006261	46539	0.006395	46304	0.006074	46721	0.006278	46267	0.005133	46218	0.004225	46341	0.003318	46561	0.005587	46464	0.005879	46181	0.006697	46376	0.005071	45842	0.001708	45849	0.004562	0.00611913	344	0.00648826	350	0.00590604	333	0.00630907	338	0.00701755	341	0.00645555	303	0.00664871	363	0.00682653	353	0.00749431	413	0.00827875	359	0.00922387	334	0.0154953	514	0.00691112	362	0.00767288	361	0.00913214	317	0.0172618	469	0.0545273	527	0.0692157	527	0.116749	527	0.145954	527	0.315257	527	0.276791	527	0.173959	527	0.169504	527	0.161482	527	0.272281	527	0.615552	527	0.725927	527	0.196789	527	0.38433	527	0.644583	527	0.650542	527	0.0545273	0.00611913	0.0692157	0.00590604	0.116749	0.00648826	0.145954	0.00630907	0.315257	0.00645555	0.276791	0.00701755	0.173959	0.00664871	0.169504	0.00682653	0.161482	0.00749431	0.272281	0.00827875	0.615552	0.00922387	0.725927	0.0154953	0.196789	0.00691112	0.38433	0.00767288	0.644583	0.00913214	0.5313	0.1478	0.5711	0.1815	0.3392	0.0937	0.3097	0.1716	0.0251	0.2196	0.0545	0.0968	0.7123	0.1565	0.7771	0.1882	0.9053	0.1215	0.4174	0.0612	0.0045	0.0762	0.0358	0.0537	0.3071	0.1138	0.2158	0.1446	0.0168	0.1131	non-barrier loci	non-barrier loci	non-barrier loci	non-barrier loci	non-barrier loci	non-barrier loci	non-barrier loci	non-barrier loci	non-barrier loci	non-barrier loci	non-barrier loci	non-barrier loci	non-barrier loci	non-barrier loci	non-barrier loci
Chromosome_2	scaffold_3	110210000	110260000	47095	0.007101	46537	0.007759	46304	0.007311	46720	0.007027	46218	0.005396	46201	0.00526	46339	0.004611	46507	0.00631	46464	0.006841	46176	0.006766	46323	0.005652	45860	0.00178	45276	0.004548	0.00471834	293	0.00506726	294	0.00459873	283	0.00489708	290	0.00532157	296	0.00433731	228	0.00539151	333	0.00525537	298	0.00635963	392	0.00719335	336	0.00777742	296	0.0142564	478	0.00558567	313	0.00614705	337	0.00849792	321	0.0165942	455	0.0546684	485	0.0647495	485	0.129721	485	0.141091	485	0.313067	485	0.275082	485	0.139284	485	0.164378	485	0.141729	485	0.289043	485	0.643358	485	0.762552	485	0.224258	485	0.354042	485	0.664316	485	0.706671	485	0.0546684	0.00471834	0.0647495	0.00459873	0.129721	0.00506726	0.141091	0.00489708	0.313067	0.00433731	0.275082	0.00532157	0.139284	0.00539151	0.164378	0.00525537	0.141729	0.00635963	0.289043	0.00719335	0.643358	0.00777742	0.762552	0.0142564	0.224258	0.00558567	0.354042	0.00614705	0.664316	0.00849792	0.6263	0.405	0.6604	0.4556	0.3215	0.298	0.3841	0.442	0.0172	0.569	0.0613	0.3325	0.7956	0.3676	0.8376	0.4899	0.8923	0.2043	0.2239	0.0923	0.0031	0.1066	0.0298	0.0748	0.3007	0.3342	0.1866	0.3308	0.0148	0.1629	non-barrier loci	non-barrier loci	non-barrier loci	non-barrier loci	non-barrier loci	non-barrier loci	non-barrier loci	non-barrier loci	non-barrier loci	non-barrier loci	non-barrier loci	non-barrier loci	non-barrier loci	non-barrier loci	non-barrier loci
Chromosome_2	scaffold_3	110220000	110270000	48813	0.007263	48288	0.007944	48052	0.007316	48437	0.006917	47958	0.004996	47917	0.005761	48153	0.005549	48238	0.005537	48108	0.007066	47895	0.006022	48070	0.005727	47592	0.001884	46806	0.004787	0.00449561	291	0.00475551	280	0.00441477	279	0.00475468	294	0.00485182	295	0.00444118	240	0.00506773	322	0.00483906	296	0.00603095	394	0.00718619	375	0.00742346	306	0.0141284	500	0.00541434	307	0.00560465	317	0.00764301	333	0.0154394	472	0.0513804	506	0.046814	506	0.120975	506	0.153456	506	0.329884	506	0.220426	506	0.154105	506	0.122598	506	0.167574	506	0.329785	506	0.60037	506	0.772975	506	0.263783	506	0.348788	506	0.616071	506	0.684215	506	0.0513804	0.00449561	0.046814	0.00441477	0.120975	0.00475551	0.153456	0.00475468	0.329884	0.00444118	0.220426	0.00485182	0.154105	0.00506773	0.122598	0.00483906	0.167574	0.00603095	0.329785	0.00718619	0.60037	0.00742346	0.772975	0.0141284	0.263783	0.00541434	0.348788	0.00560465	0.616071	0.00764301	0.6672	0.6934	0.6425	0.7419	0.3401	0.6172	0.3443	0.7299	0.0224	0.8423	0.1023	0.6566	0.7309	0.6791	0.8293	0.788	0.8685	0.4103	0.1586	0.1662	0.0037	0.2111	0.026	0.1041	0.2593	0.628	0.1354	0.5872	0.0189	0.2397	non-barrier loci	non-barrier loci	non-barrier loci	non-barrier loci	non-barrier loci	non-barrier loci	non-barrier loci	non-barrier loci	non-barrier loci	non-barrier loci	non-barrier loci	non-barrier loci	non-barrier loci	non-barrier loci	non-barrier loci
Chromosome_2	scaffold_3	110230000	110280000	49973	0.007419	49914	0.0079	49688	0.007345	49906	0.006969	49769	0.005111	49214	0.005709	49708	0.006248	49649	0.005539	49631	0.007145	49865	0.005634	49806	0.005465	49657	0.002313	48548	0.004976	0.00474669	351	0.00491345	327	0.00440174	319	0.0048944	346	0.00521421	341	0.00495128	307	0.00503738	359	0.00486049	334	0.00600777	431	0.00745241	460	0.00747935	350	0.0146557	588	0.005391	341	0.00603335	356	0.0079549	398	0.0142199	528	0.0471504	610	0.0666676	610	0.123893	610	0.163793	610	0.303686	610	0.233124	610	0.207385	610	0.183743	610	0.199388	610	0.318098	610	0.585675	610	0.777004	610	0.238972	610	0.427449	610	0.600762	610	0.638159	610	0.0471504	0.00474669	0.0666676	0.00440174	0.123893	0.00491345	0.163793	0.0048944	0.303686	0.00495128	0.233124	0.00521421	0.207385	0.00503738	0.183743	0.00486049	0.199388	0.00600777	0.318098	0.00745241	0.585675	0.00747935	0.777004	0.0146557	0.238972	0.005391	0.427449	0.00603335	0.600762	0.0079549	0.6233	0.7756	0.5737	0.8592	0.3417	0.7377	0.2427	0.8071	0.0345	0.8629	0.136	0.788	0.5303	0.8223	0.6448	0.8919	0.7787	0.6063	0.1868	0.253	0.0054	0.3589	0.0188	0.1209	0.219	0.7245	0.0593	0.7003	0.0339	0.354	non-barrier loci	non-barrier loci	non-barrier loci	non-barrier loci	non-barrier loci	non-barrier loci	non-barrier loci	non-barrier loci	non-barrier loci	non-barrier loci	non-barrier loci	non-barrier loci	non-barrier loci	non-barrier loci	non-barrier loci
Chromosome_2	scaffold_3	110240000	110290000	48022	0.007649	47916	0.008148	47655	0.007645	48006	0.007221	47773	0.005725	47192	0.006297	47718	0.0069	47774	0.005751	47614	0.007513	47861	0.004777	47799	0.005563	47956	0.002424	46779	0.004805	0.00401259	328	0.00405698	301	0.00352795	288	0.0040321	313	0.00418015	299	0.00429601	306	0.00399169	311	0.00387937	288	0.00467064	368	0.0063309	439	0.0064545	322	0.0133847	565	0.00444056	321	0.00513536	322	0.00696711	391	0.0123213	495	0.058083	605	0.0827857	605	0.115923	605	0.191125	605	0.278396	605	0.228461	605	0.23213	605	0.238359	605	0.200472	605	0.304209	605	0.593717	605	0.799585	605	0.228079	605	0.4678	605	0.574102	605	0.662042	605	0.058083	0.00401259	0.0827857	0.00352795	0.115923	0.00405698	0.191125	0.0040321	0.278396	0.00429601	0.228461	0.00418015	0.23213	0.00399169	0.238359	0.00387937	0.200472	0.00467064	0.304209	0.0063309	0.593717	0.0064545	0.799585	0.0133847	0.228079	0.00444056	0.4678	0.00513536	0.574102	0.00696711	0.5653	0.7346	0.4831	0.8794	0.4056	0.7372	0.1779	0.8049	0.0456	0.7278	0.1276	0.792	0.3261	0.8468	0.3099	0.899	0.6625	0.7261	0.2173	0.3119	0.0126	0.419	0.0179	0.1362	0.2772	0.7485	0.0167	0.6537	0.0745	0.4448	non-barrier loci	non-barrier loci	non-barrier loci	non-barrier loci	non-barrier loci	non-barrier loci	non-barrier loci	non-barrier loci	non-barrier loci	non-barrier loci	non-barrier loci	non-barrier loci	non-barrier loci	non-barrier loci	non-barrier loci
Chromosome_2	scaffold_3	110250000	110300000	49610	0.003613	49606	0.004012	49464	0.003498	49825	0.003219	49843	0.003008	49440	0.002596	49942	0.003252	49355	0.002586	49102	0.00235	49431	0.003502	49432	0.004495	49452	0.001678	49173	0.002369	0.0043295	324	0.0043736	297	0.00369531	277	0.00433217	310	0.0043896	285	0.0049722	342	0.00430437	302	0.00426902	282	0.00448694	325	0.00600162	433	0.00611019	318	0.0128893	520	0.00472516	319	0.00563585	317	0.00659349	381	0.0115574	476	0.0667042	596	0.0786824	596	0.117409	596	0.194982	596	0.270492	596	0.250191	596	0.254598	596	0.312668	596	0.231923	596	0.266486	596	0.514618	596	0.801093	596	0.21471	596	0.51134	596	0.506257	596	0.620519	596	0.0667042	0.0043295	0.0786824	0.00369531	0.117409	0.0043736	0.194982	0.00433217	0.270492	0.0049722	0.250191	0.0043896	0.254598	0.00430437	0.312668	0.00426902	0.231923	0.00448694	0.266486	0.00600162	0.514618	0.00611019	0.801093	0.0128893	0.21471	0.00472516	0.51134	0.00563585	0.506257	0.00659349	0.4864	0.6641	0.3827	0.8857	0.4238	0.7077	0.1682	0.7795	0.0517	0.5652	0.1017	0.7616	0.2418	0.8222	0.0904	0.8892	0.5784	0.8024	0.2591	0.3342	0.0183	0.4073	0.015	0.1454	0.4068	0.7434	0.0081	0.5473	0.1413	0.4405	non-barrier loci	non-barrier loci	non-barrier loci	non-barrier loci	non-barrier loci	non-barrier loci	non-barrier loci	non-barrier loci	non-barrier loci	non-barrier loci	non-barrier loci	non-barrier loci	non-barrier loci	non-barrier loci	non-barrier loci
Chromosome_2	scaffold_3	110260000	110310000	49806	0.00373	49949	0.003776	49948	0.00328	49826	0.003522	49903	0.003094	49931	0.002706	49939	0.002741	49843	0.002527	49586	0.002561	49917	0.004141	49919	0.004579	49910	0.001435	49091	0.003105	0.00514793	396	0.00500378	345	0.00428122	325	0.00496732	358	0.0051204	337	0.0062538	414	0.00516044	362	0.00488115	300	0.00499331	360	0.00685343	494	0.00739452	385	0.0132862	551	0.00533739	361	0.00673392	369	0.00724813	426	0.011672	514	0.0679534	654	0.0780877	654	0.103008	654	0.184691	654	0.298179	654	0.254272	654	0.252865	654	0.343146	654	0.227375	654	0.306709	654	0.510393	654	0.793401	654	0.187637	654	0.493584	654	0.465276	654	0.571771	654	0.0679534	0.00514793	0.0780877	0.00428122	0.103008	0.00500378	0.184691	0.00496732	0.298179	0.0062538	0.254272	0.0051204	0.252865	0.00516044	0.343146	0.00488115	0.227375	0.00499331	0.306709	0.00685343	0.510393	0.00739452	0.793401	0.0132862	0.187637	0.00533739	0.493584	0.00673392	0.465276	0.00724813	0.3757	0.5501	0.3561	0.8476	0.4159	0.6316	0.1796	0.719	0.0461	0.3911	0.0963	0.7214	0.211	0.732	0.029	0.8509	0.5674	0.8175	0.2267	0.2814	0.0247	0.2967	0.0163	0.1684	0.5329	0.6926	0.009	0.4189	0.2532	0.4055	non-barrier loci	non-barrier loci	non-barrier loci	non-barrier loci	non-barrier loci	non-barrier loci	non-barrier loci	non-barrier loci	non-barrier loci	non-barrier loci	non-barrier loci	non-barrier loci	non-barrier loci	non-barrier loci	non-barrier loci
Chromosome_2	scaffold_3	110270000	110320000	48113	0.004558	48225	0.004516	48221	0.003891	48155	0.004378	48218	0.003879	48244	0.003231	48145	0.002565	48139	0.003733	47983	0.003737	48236	0.005494	48208	0.005056	48189	0.001561	47412	0.003532	0.00548863	395	0.00517366	317	0.00450643	317	0.00516375	342	0.00535359	329	0.00651038	388	0.00554329	362	0.00500806	274	0.00514064	324	0.00757277	481	0.00819537	380	0.0135304	507	0.00550106	332	0.00719276	380	0.00808188	434	0.012144	471	0.0764789	622	0.0854652	622	0.122593	622	0.159188	622	0.299972	622	0.235817	622	0.251814	622	0.370865	622	0.234224	622	0.320972	622	0.523294	622	0.797514	622	0.158101	622	0.448651	622	0.419282	622	0.621634	622	0.0764789	0.00548863	0.0854652	0.00450643	0.122593	0.00517366	0.159188	0.00516375	0.299972	0.00651038	0.235817	0.00535359	0.251814	0.00554329	0.370865	0.00500806	0.234224	0.00514064	0.320972	0.00757277	0.523294	0.00819537	0.797514	0.0135304	0.158101	0.00550106	0.448651	0.00719276	0.419282	0.00808188	0.2963	0.306	0.3798	0.6662	0.4145	0.4458	0.2633	0.5369	0.0389	0.1917	0.0804	0.5328	0.2228	0.4828	0.0095	0.6856	0.5491	0.6995	0.1621	0.1383	0.0361	0.14	0.0172	0.1447	0.6924	0.5303	0.0105	0.1885	0.3708	0.2649	non-barrier loci	non-barrier loci	non-barrier loci	non-barrier loci	non-barrier loci	non-barrier loci	non-barrier loci	non-barrier loci	non-barrier loci	non-barrier loci	non-barrier loci	non-barrier loci	non-barrier loci	non-barrier loci	non-barrier loci
Chromosome_2	scaffold_3	110280000	110330000	47102	0.004666	46594	0.004455	46568	0.004199	46788	0.004732	46374	0.003963	46489	0.003292	46592	0.001994	46839	0.004345	46787	0.004253	46280	0.006037	46474	0.004878	46124	0.001406	46167	0.003494	0.00585459	378	0.00551157	304	0.0048915	308	0.00551954	329	0.00560818	313	0.00663806	351	0.00601811	357	0.00551575	259	0.00537572	296	0.00788963	441	0.00887603	363	0.0132903	455	0.00576357	326	0.00794286	384	0.00839089	404	0.0121472	416	0.0927553	559	0.0884635	559	0.130749	559	0.166273	559	0.292282	559	0.259866	559	0.263554	559	0.400422	559	0.216577	559	0.335922	559	0.516411	559	0.784459	559	0.143827	559	0.487242	559	0.401747	559	0.619193	559	0.0927553	0.00585459	0.0884635	0.0048915	0.130749	0.00551157	0.166273	0.00551954	0.292282	0.00663806	0.259866	0.00560818	0.263554	0.00601811	0.400422	0.00551575	0.216577	0.00537572	0.335922	0.00788963	0.516411	0.00887603	0.784459	0.0132903	0.143827	0.00576357	0.487242	0.00794286	0.401747	0.00839089	0.2344	0.158	0.3772	0.4683	0.3182	0.2972	0.2981	0.3541	0.0348	0.1019	0.0762	0.3387	0.1954	0.2748	0.0068	0.5167	0.5739	0.5426	0.0924	0.0487	0.0368	0.0566	0.0184	0.1267	0.8158	0.3829	0.0152	0.0675	0.4575	0.1428	non-barrier loci	non-barrier loci	non-barrier loci	non-barrier loci	non-barrier loci	non-barrier loci	non-barrier loci	non-barrier loci	non-barrier loci	non-barrier loci	non-barrier loci	non-barrier loci	non-barrier loci	non-barrier loci	non-barrier loci
Chromosome_2	scaffold_3	110290000	110340000	47102	0.005245	46594	0.00516	46562	0.004798	46792	0.005286	46363	0.004466	46485	0.003571	46586	0.002193	46770	0.005033	46784	0.00491	46271	0.006616	46476	0.004937	45929	0.00149	46033	0.004146	0.00656474	332	0.00604357	256	0.00563663	273	0.00627926	287	0.00642302	276	0.00728782	288	0.00685685	313	0.00634269	221	0.00612306	253	0.00876258	370	0.0094738	304	0.0147624	380	0.006439	277	0.00920468	343	0.00922066	335	0.0132166	342	0.097003	468	0.0779698	468	0.13285	468	0.152187	468	0.285506	468	0.268938	468	0.265004	468	0.407841	468	0.237768	468	0.349674	468	0.490565	468	0.79039	468	0.128107	468	0.490479	468	0.388079	468	0.624581	468	0.097003	0.00656474	0.0779698	0.00563663	0.13285	0.00604357	0.152187	0.00627926	0.285506	0.00728782	0.268938	0.00642302	0.265004	0.00685685	0.407841	0.00634269	0.237768	0.00612306	0.349674	0.00876258	0.490565	0.0094738	0.79039	0.0147624	0.128107	0.006439	0.490479	0.00920468	0.388079	0.00922066	0.1688	0.0912	0.3314	0.2745	0.1545	0.1634	0.2378	0.2004	0.0504	0.0778	0.0544	0.1763	0.1073	0.1621	0.0079	0.3509	0.527	0.3611	0.0897	0.0224	0.0335	0.0294	0.0216	0.1126	0.8541	0.2829	0.0137	0.0251	0.5447	0.0883	non-barrier loci	non-barrier loci	non-barrier loci	non-barrier loci	non-barrier loci	non-barrier loci	non-barrier loci	non-barrier loci	non-barrier loci	non-barrier loci	barrier loci	non-barrier loci	non-barrier loci	barrier loci	non-barrier loci
Chromosome_2	scaffold_3	110300000	110350000	47959	0.005657	47908	0.007734	47781	0.005621	48031	0.006113	47727	0.006052	47588	0.005756	48007	0.005622	47838	0.004951	47837	0.003964	47950	0.00488	47881	0.006933	47186	0.003904	42831	0.004602	0.0065769	341	0.00652793	275	0.00594803	301	0.00672993	303	0.00718755	291	0.00733455	276	0.00707936	306	0.0066338	255	0.00675363	275	0.00908382	375	0.00990413	314	0.0141161	376	0.00650542	292	0.00938906	341	0.00925934	337	0.011784	323	0.0991231	474	0.093456	474	0.197224	474	0.207467	474	0.290631	474	0.285238	474	0.338257	474	0.361648	474	0.244807	474	0.347579	474	0.516693	474	0.78867	474	0.12974	474	0.492454	474	0.353774	474	0.599753	474	0.0991231	0.0065769	0.093456	0.00594803	0.197224	0.00652793	0.207467	0.00672993	0.290631	0.00733455	0.285238	0.00718755	0.338257	0.00707936	0.361648	0.0066338	0.244807	0.00675363	0.347579	0.00908382	0.516693	0.00990413	0.78867	0.0141161	0.12974	0.00650542	0.492454	0.00938906	0.353774	0.00925934	0.1318	0.0937	0.2389	0.1824	0.0621	0.1022	0.1375	0.1548	0.0695	0.0975	0.0249	0.0957	0.0291	0.1336	0.0119	0.2602	0.4609	0.2561	0.1312	0.0245	0.0374	0.0341	0.0201	0.1006	0.8422	0.2648	0.0026	0.0135	0.5836	0.1148	non-barrier loci	non-barrier loci	non-barrier loci	non-barrier loci	non-barrier loci	non-barrier loci	non-barrier loci	non-barrier loci	non-barrier loci	non-barrier loci	barrier loci	non-barrier loci	non-barrier loci	barrier loci	non-barrier loci
Chromosome_2	scaffold_3	110310000	110360000	47773	0.00569	47576	0.007687	47313	0.005676	48042	0.005775	47676	0.005919	47125	0.005527	48009	0.00551	47368	0.005255	47363	0.003522	47477	0.004549	47390	0.006745	46721	0.003874	42843	0.004427	0.00611997	258	0.00660949	235	0.00602389	253	0.0064584	236	0.00723454	227	0.00654186	220	0.00681436	226	0.00651502	230	0.00681102	224	0.00810965	284	0.00930856	244	0.0146807	332	0.00610689	244	0.00905007	263	0.00848153	259	0.00985894	242	0.108983	416	0.115929	416	0.233554	416	0.233094	416	0.249865	416	0.317225	416	0.398664	416	0.338804	416	0.275846	416	0.302328	416	0.522086	416	0.795181	416	0.149036	416	0.552971	416	0.348599	416	0.57488	416	0.108983	0.00611997	0.115929	0.00602389	0.233554	0.00660949	0.233094	0.0064584	0.249865	0.00654186	0.317225	0.00723454	0.398664	0.00681436	0.338804	0.00651502	0.275846	0.00681102	0.302328	0.00810965	0.522086	0.00930856	0.795181	0.0146807	0.149036	0.00610689	0.552971	0.00905007	0.348599	0.00848153	0.1119	0.2234	0.1487	0.2706	0.0147	0.1559	0.0849	0.2822	0.0723	0.2242	0.0128	0.1428	0.0037	0.2304	0.0234	0.3605	0.3492	0.3236	0.1705	0.0959	0.0324	0.0987	0.0122	0.0812	0.7856	0.4302	0.0004	0.0395	0.568	0.2654	non-barrier loci	non-barrier loci	non-barrier loci	non-barrier loci	non-barrier loci	non-barrier loci	non-barrier loci	non-barrier loci	non-barrier loci	non-barrier loci	non-barrier loci	non-barrier loci	non-barrier loci	barrier loci	non-barrier loci
Chromosome_2	scaffold_3	110320000	110370000	47752	0.005039	47610	0.006852	47381	0.0051	48005	0.004842	47742	0.00494	47326	0.004836	48068	0.004852	47416	0.004684	47354	0.002743	47521	0.004008	47438	0.006285	47264	0.003487	46143	0.003119	0.00476483	214	0.00559362	218	0.0049599	231	0.00495218	199	0.00596	185	0.00516039	189	0.0055323	178	0.00544962	213	0.00561035	200	0.00598464	227	0.00652459	187	0.0148767	339	0.00495401	223	0.00746032	214	0.00605199	200	0.00839332	231	0.112281	411	0.132226	411	0.248884	411	0.252998	411	0.26568	411	0.359097	411	0.464955	411	0.339976	411	0.280734	411	0.280512	411	0.512193	411	0.83259	411	0.166587	411	0.639246	411	0.403607	411	0.544722	411	0.112281	0.00476483	0.132226	0.0049599	0.248884	0.00559362	0.252998	0.00495218	0.26568	0.00516039	0.359097	0.00596	0.464955	0.0055323	0.339976	0.00544962	0.280734	0.00561035	0.280512	0.00598464	0.512193	0.00652459	0.83259	0.0148767	0.166587	0.00495401	0.639246	0.00746032	0.403607	0.00605199	0.1139	0.5667	0.1048	0.5235	0.006	0.3489	0.0448	0.5892	0.0695	0.5308	0.0056	0.3007	0.0004	0.3725	0.0661	0.6073	0.2766	0.5305	0.2249	0.3606	0.0277	0.3291	0.0078	0.08	0.6306	0.7109	0.0002	0.1923	0.4898	0.5331	non-barrier loci	non-barrier loci	non-barrier loci	non-barrier loci	non-barrier loci	non-barrier loci	non-barrier loci	non-barrier loci	non-barrier loci	non-barrier loci	non-barrier loci	non-barrier loci	non-barrier loci	non-barrier loci	non-barrier loci
Chromosome_2	scaffold_3	110330000	110380000	49487	0.004256	49543	0.005912	49355	0.004172	49775	0.003804	49773	0.003986	49323	0.003936	49933	0.004125	49297	0.003955	49008	0.002412	49390	0.003247	49373	0.00561	49232	0.003134	47819	0.002629	0.00360182	182	0.00429606	185	0.00377606	193	0.00364356	152	0.00455856	151	0.00439634	178	0.00453602	138	0.00431092	189	0.00446115	180	0.00497082	193	0.00510773	160	0.0161893	362	0.00392636	200	0.00550084	169	0.00541778	182	0.00883116	231	0.109149	436	0.133416	436	0.275068	436	0.260688	436	0.301082	436	0.34329	436	0.529452	436	0.292946	436	0.311951	436	0.335476	436	0.541008	436	0.866872	436	0.191289	436	0.596301	436	0.454284	436	0.69282	436	0.109149	0.00360182	0.133416	0.00377606	0.275068	0.00429606	0.260688	0.00364356	0.301082	0.00439634	0.34329	0.00455856			0.292946	0.00431092	0.311951	0.00446115	0.335476	0.00497082	0.541008	0.00510773	0.866872	0.0161893	0.191289	0.00392636	0.596301	0.00550084	0.454284	0.00541778	0.1213	0.7927	0.0774	0.7243	0.0051	0.5406	0.0251	0.8167	0.0415	0.7079	0.0069	0.5636			0.0747	0.7543	0.1889	0.7077	0.1578	0.6008	0.0186	0.5911	0.0048	0.0355	0.4755	0.8444	0.0001	0.3854	0.2669	0.644	non-barrier loci	non-barrier loci	non-barrier loci	non-barrier loci	non-barrier loci	non-barrier loci	nan	non-barrier loci	non-barrier loci	non-barrier loci	non-barrier loci	barrier loci	non-barrier loci	non-barrier loci	non-barrier loci
Chromosome_2	scaffold_3	110340000	110390000	49589	0.003973	49578	0.004773	49431	0.003961	49796	0.003482	49821	0.003218	49405	0.002939	49959	0.003835	49328	0.002992	49047	0.002162	49436	0.003188	49405	0.004544	49444	0.002069	48986	0.002166	0.00395161	213	0.00468956	219	0.00411801	221	0.00415028	179	0.00488972	181	0.00480668	207	0.00499766	169	0.00480683	225	0.00483284	209	0.00560577	232	0.00584944	198	0.0172257	433	0.00429153	232	0.00594504	203	0.00649531	228	0.0103519	292	0.0943122	512	0.120305	512	0.258853	512	0.305415	512	0.315618	512	0.304879	512	0.503752	512	0.274247	512	0.316611	512	0.336836	512	0.546791	512	0.855198	512	0.232203	512	0.579679	512	0.513489	512	0.665454	512	0.0943122	0.00395161	0.120305	0.00411801	0.258853	0.00468956	0.305415	0.00415028	0.315618	0.00480668	0.304879	0.00488972	0.503752	0.00499766	0.274247	0.00480683	0.316611	0.00483284	0.336836	0.00560577	0.546791	0.00584944	0.855198	0.0172257	0.232203	0.00429153	0.579679	0.00594504	0.513489	0.00649531	0.1151	0.8657	0.0767	0.833	0.0044	0.6679	0.0174	0.9042	0.019	0.7625	0.0262	0.7755	0	0.5336	0.0743	0.8239	0.129	0.8053	0.0651	0.6425	0.0142	0.739	0.0044	0.0144	0.3822	0.8882	0.0006	0.532	0.1077	0.6417	non-barrier loci	non-barrier loci	non-barrier loci	non-barrier loci	non-barrier loci	non-barrier loci	non-barrier loci	non-barrier loci	non-barrier loci	non-barrier loci	non-barrier loci	barrier loci	non-barrier loci	non-barrier loci	non-barrier loci
Chromosome_2	scaffold_3	110350000	110400000	45662	0.003756	45560	0.005232	45581	0.004868	45579	0.00513	45517	0.003261	45482	0.003249	45829	0.00373	45584	0.00291	45760	0.004815	45590	0.00377	45650	0.003774	45224	0.001936	40399	0.004687	0.00457181	215	0.00536439	227	0.00463581	207	0.00463986	175	0.00469144	178	0.00544579	212	0.00594704	191	0.00548723	206	0.00537828	197	0.00655004	224	0.00631796	184	0.0210239	464	0.00506059	234	0.00686619	234	0.00773588	231	0.0125336	300	0.116243	533	0.146689	533	0.248332	533	0.304968	533	0.359061	533	0.21325	533	0.467416	533	0.349299	533	0.368114	533	0.418556	533	0.58084	533	0.857969	533	0.208008	533	0.511434	533	0.638139	533	0.688167	533	0.116243	0.00457181	0.146689	0.00463581	0.248332	0.00536439	0.304968	0.00463986	0.359061	0.00544579	0.21325	0.00469144	0.467416	0.00594704	0.349299	0.00548723	0.368114	0.00537828	0.418556	0.00655004	0.58084	0.00631796	0.857969	0.0210239	0.208008	0.00506059	0.511434	0.00686619	0.638139	0.00773588	0.0928	0.7809	0.0761	0.7738	0.0061	0.5755	0.0152	0.8323	0.0108	0.6295	0.1127	0.7996	0.0002	0.5084	0.07	0.74	0.0749	0.7363	0.0228	0.4488	0.0111	0.6119	0.0046	0.0048	0.3799	0.787	0.0041	0.481	0.0404	0.4267	non-barrier loci	non-barrier loci	non-barrier loci	non-barrier loci	non-barrier loci	non-barrier loci	non-barrier loci	non-barrier loci	non-barrier loci	non-barrier loci	non-barrier loci	barrier loci	non-barrier loci	non-barrier loci	non-barrier loci
Chromosome_2	scaffold_3	110360000	110410000	45994	0.00367	46005	0.004719	46165	0.004128	46049	0.004704	45967	0.00272	46004	0.002797	46286	0.003536	45996	0.001998	46194	0.004631	46011	0.003616	46099	0.00367	45692	0.002094	40890	0.004003	0.00453577	240	0.00510698	244	0.00445626	233	0.00451498	204	0.00449567	203	0.00517826	226	0.00563694	224	0.00508686	219	0.00509872	209	0.00627154	243	0.00585548	205	0.0196822	496	0.004984	262	0.0062454	265	0.00713661	244	0.0136794	357	0.126412	579	0.131175	579	0.247837	579	0.274437	579	0.356903	579	0.197665	579	0.437542	579	0.309185	579	0.384554	579	0.422577	579	0.563882	579	0.848055	579	0.19428	579	0.443908	579	0.625473	579	0.709232	579	0.126412	0.00453577	0.131175	0.00445626	0.247837	0.00510698	0.274437	0.00451498	0.356903	0.00517826	0.197665	0.00449567	0.437542	0.00563694	0.309185	0.00508686	0.384554	0.00509872	0.422577	0.00627154	0.563882	0.00585548	0.848055	0.0196822	0.19428	0.004984	0.443908	0.0062454	0.625473	0.00713661	0.0921	0.5506	0.0888	0.5394	0.0101	0.3268	0.0222	0.5803	0.01	0.4246	0.2808	0.66	0.0014	0.3212	0.0693	0.5282	0.0396	0.5077	0.0135	0.2534	0.0103	0.4308	0.0084	0.0022	0.4768	0.5686	0.0244	0.2897	0.0121	0.2472	non-barrier loci	non-barrier loci	non-barrier loci	non-barrier loci	non-barrier loci	non-barrier loci	non-barrier loci	non-barrier loci	non-barrier loci	non-barrier loci	non-barrier loci	barrier loci	non-barrier loci	non-barrier loci	non-barrier loci
Chromosome_2	scaffold_3	110370000	110420000	45988	0.003579	45945	0.004585	46070	0.003956	46044	0.004537	45842	0.003233	45769	0.002864	46201	0.00408	45924	0.002172	46155	0.004022	45932	0.003728	46016	0.003876	45133	0.002075	39309	0.004202	0.00529875	257	0.00605586	285	0.00533848	261	0.00577053	251	0.00527088	231	0.00628406	256	0.00676514	266	0.00618275	248	0.00636641	235	0.00739132	266	0.00722902	241	0.0198406	498	0.00599305	305	0.00712077	293	0.0086577	258	0.0151529	370	0.11476	581	0.124871	581	0.227521	581	0.250386	581	0.336693	581	0.174409	581	0.405199	581	0.294691	581	0.410951	581	0.421641	581	0.570277	581	0.81303	581	0.160946	581	0.399982	581	0.669377	581	0.682395	581	0.11476	0.00529875	0.124871	0.00533848	0.227521	0.00605586	0.250386	0.00577053	0.336693	0.00628406	0.174409	0.00527088	0.405199	0.00676514	0.294691	0.00618275	0.410951	0.00636641	0.421641	0.00739132	0.570277	0.00722902	0.81303	0.0198406	0.160946	0.00599305	0.399982	0.00712077	0.669377	0.0086577	0.0864	0.3971	0.1025	0.3555	0.0135	0.1989	0.045	0.3881	0.0141	0.3105	0.4169	0.5361	0.0048	0.1856	0.0825	0.4009	0.0186	0.3518	0.0099	0.1861	0.0117	0.3399	0.011	0.004	0.7154	0.4397	0.077	0.2109	0.0053	0.2256	non-barrier loci	non-barrier loci	non-barrier loci	non-barrier loci	non-barrier loci	non-barrier loci	non-barrier loci	non-barrier loci	non-barrier loci	non-barrier loci	non-barrier loci	barrier loci	non-barrier loci	non-barrier loci	non-barrier loci
Chromosome_2	scaffold_3	110380000	110430000	45814	0.004758	45591	0.005745	45654	0.005019	45769	0.005625	45390	0.004551	45335	0.004162	45731	0.004814	45515	0.003011	45548	0.00404	45617	0.004448	45644	0.005021	44728	0.00244	38686	0.004648	0.00582575	313	0.0065318	338	0.00605407	325	0.0065153	318	0.00623938	291	0.00644395	298	0.00693702	325	0.00659116	302	0.00706208	280	0.00747084	304	0.00761754	300	0.0180533	537	0.00628674	340	0.0078127	340	0.00832452	258	0.0148697	432	0.0982865	593	0.101496	593	0.198852	593	0.208327	593	0.282337	593	0.184139	593	0.329818	593	0.246254	593	0.44836	593	0.413676	593	0.540141	593	0.777861	593	0.132896	593	0.401444	593	0.705245	593	0.636478	593	0.0982865	0.00582575	0.101496	0.00605407	0.198852	0.0065318	0.208327	0.0065153	0.282337	0.00644395	0.184139	0.00623938	0.329818	0.00693702	0.246254	0.00659116	0.44836	0.00706208	0.413676	0.00747084	0.540141	0.00761754	0.777861	0.0180533	0.132896	0.00628674	0.401444	0.0078127	0.705245	0.00832452	0.1147	0.3517	0.1654	0.2859	0.0289	0.1862	0.1259	0.307	0.047	0.2947	0.3246	0.4218	0.0233	0.2029	0.2696	0.3789	0.0095	0.3076	0.0107	0.1933	0.015	0.3236	0.017	0.0139	0.8715	0.4425	0.1148	0.2364	0.0036	0.2783	non-barrier loci	non-barrier loci	non-barrier loci	non-barrier loci	non-barrier loci	non-barrier loci	non-barrier loci	non-barrier loci	non-barrier loci	non-barrier loci	non-barrier loci	barrier loci	non-barrier loci	non-barrier loci	non-barrier loci
Chromosome_2	scaffold_3	110390000	110440000	47992	0.005508	47950	0.007302	47825	0.005598	48073	0.006168	47761	0.005661	47630	0.005368	48008	0.0056	47870	0.004328	47906	0.004423	47957	0.005055	47919	0.006623	46905	0.003828	39814	0.005086	0.00548226	311	0.00611723	341	0.0057039	327	0.00597383	320	0.00584308	292	0.00608137	301	0.00650328	334	0.00623649	310	0.00641206	271	0.00690911	298	0.00687247	292	0.016831	539	0.00560873	331	0.00702703	340	0.00725012	231	0.013232	422	0.11001	609	0.104001	609	0.193727	609	0.165694	609	0.251393	609	0.200362	609	0.305073	609	0.227358	609	0.467542	609	0.430828	609	0.549559	609	0.774329	609	0.0880249	609	0.383908	609	0.741629	609	0.629386	609	0.11001	0.00548226	0.104001	0.0057039	0.193727	0.00611723	0.165694	0.00597383	0.251393	0.00608137	0.200362	0.00584308	0.305073	0.00650328	0.227358	0.00623649	0.467542	0.00641206	0.430828	0.00690911	0.549559	0.00687247	0.774329	0.016831	0.0880249	0.00560873	0.383908	0.00702703	0.741629	0.00725012	0.1734	0.264	0.2394	0.211	0.1006	0.1458	0.2994	0.2087	0.1086	0.206	0.2197	0.286	0.1107	0.1917	0.5566	0.2887	0.0044	0.2325	0.0082	0.1444	0.0189	0.295	0.021	0.0257	0.9542	0.396	0.1033	0.2139	0.0004	0.2458	non-barrier loci	non-barrier loci	non-barrier loci	non-barrier loci	non-barrier loci	non-barrier loci	non-barrier loci	non-barrier loci	non-barrier loci	non-barrier loci	non-barrier loci	barrier loci	non-barrier loci	non-barrier loci	non-barrier loci
Chromosome_2	scaffold_3	110400000	110450000	45821	0.005582	45657	0.005304	45349	0.005222	45659	0.00561	45244	0.005714	45329	0.00379	45589	0.004382	45703	0.004771	45361	0.005848	45149	0.001734	45496	0.002069	44507	0.001587	40868	0.004118	0.00537936	310	0.00565883	331	0.00537797	321	0.00579599	330	0.00587762	292	0.00613872	311	0.00577325	333	0.00596126	343	0.00613638	278	0.0069582	297	0.00643755	301	0.0155999	530	0.00553402	331	0.00633444	307	0.00769409	214	0.0123218	431	0.0861296	595	0.0838757	595	0.125239	595	0.10113	595	0.208331	595	0.254449	595	0.216436	595	0.102619	595	0.483579	595	0.466087	595	0.535125	595	0.766529	595	0.0824132	595	0.40615	595	0.822494	595	0.601577	595	0.0861296	0.00537936	0.0838757	0.00537797	0.125239	0.00565883	0.10113	0.00579599	0.208331	0.00613872	0.254449	0.00587762	0.216436	0.00577325	0.102619	0.00596126	0.483579	0.00613638	0.466087	0.0069582	0.535125	0.00643755	0.766529	0.0155999	0.0824132	0.00553402	0.40615	0.00633444	0.822494	0.00769409	0.2353	0.2221	0.386	0.213	0.2851	0.1703	0.5564	0.199	0.1717	0.1641	0.1196	0.2265	0.364	0.2676	0.8654	0.2774	0.0032	0.2469	0.0035	0.1385	0.0194	0.3466	0.0273	0.0389	0.9811	0.4093	0.0667	0.2353	0	0.2557	non-barrier loci	non-barrier loci	non-barrier loci	non-barrier loci	non-barrier loci	non-barrier loci	non-barrier loci	non-barrier loci	non-barrier loci	non-barrier loci	non-barrier loci	barrier loci	non-barrier loci	non-barrier loci	non-barrier loci
Chromosome_2	scaffold_3	110410000	110460000	46881	0.005365	46657	0.005596	46262	0.005632	46614	0.006127	46303	0.005775	46230	0.004491	46568	0.00438	46731	0.005248	46355	0.005537	46173	0.002413	46649	0.002683	45464	0.00178	41739	0.004734	0.00627379	336	0.00637659	346	0.00616396	340	0.006987	360	0.00680084	313	0.00746302	336	0.00639967	357	0.00707756	373	0.00718137	299	0.00837855	323	0.00724257	318	0.0166547	545	0.00658051	348	0.0074651	323	0.00937128	224	0.0123383	431	0.0661217	593	0.0648168	593	0.0748751	593	0.102692	593	0.241906	593	0.252157	593	0.165844	593	0.119406	593	0.500224	593	0.483823	593	0.546205	593	0.753186	593	0.0773994	593	0.434907	593	0.867068	593	0.541132	593	0.0661217	0.00627379	0.0648168	0.00616396	0.0748751	0.00637659	0.102692	0.006987	0.241906	0.00746302	0.252157	0.00680084	0.165844	0.00639967	0.119406	0.00707756	0.500224	0.00718137	0.483823	0.00837855	0.546205	0.00724257	0.753186	0.0166547	0.0773994	0.00658051	0.434907	0.0074651	0.867068	0.00937128	0.3335	0.1753	0.533	0.2175	0.6134	0.1824	0.6859	0.1521	0.1598	0.1064	0.074	0.1997	0.7095	0.3247	0.9717	0.2444	0.0025	0.2613	0.0012	0.0795	0.0152	0.3738	0.0288	0.0374	0.9887	0.3483	0.0557	0.2756	0	0.1403	non-barrier loci	non-barrier loci	non-barrier loci	non-barrier loci	non-barrier loci	non-barrier loci	non-barrier loci	non-barrier loci	non-barrier loci	non-barrier loci	non-barrier loci	barrier loci	non-barrier loci	non-barrier loci	non-barrier loci
Chromosome_2	scaffold_3	110420000	110470000	47928	0.005659	47826	0.006302	47667	0.006213	47784	0.0067	47680	0.005924	47698	0.004939	47662	0.004142	47846	0.005081	47798	0.006004	47551	0.003191	47727	0.0034	47244	0.00222	41988	0.005293	0.00622363	316	0.00609017	304	0.0058878	307	0.00676388	324	0.00668885	292	0.00716951	310	0.00584215	320	0.006652	343	0.00669916	271	0.00807911	290	0.00689482	291	0.0163043	501	0.00634389	309	0.00714002	298	0.00919842	203	0.0115519	392	0.0656788	537	0.0532947	537	0.0609653	537	0.0976001	537	0.246594	537	0.264081	537	0.116025	537	0.0973154	537	0.508431	537	0.490265	537	0.540839	537	0.762717	537	0.0791276	537	0.440544	537	0.86977	537	0.525083	537	0.0656788	0.00622363	0.0532947	0.0058878	0.0609653	0.00609017	0.0976001	0.00676388	0.246594	0.00716951	0.264081	0.00668885	0.116025	0.00584215	0.0973154	0.006652	0.508431	0.00669916	0.490265	0.00807911	0.540839	0.00689482	0.762717	0.0163043	0.0791276	0.00634389	0.440544	0.00714002	0.86977	0.00919842	0.5042	0.1315	0.6668	0.1856	0.9234	0.1749	0.6995	0.0889	0.1173	0.0733	0.0606	0.1629	0.9596	0.3693	0.9922	0.2133	0.0016	0.2318	0.0013	0.0361	0.0184	0.3543	0.0271	0.0342	0.9814	0.2099	0.0528	0.2653	0	0.0425	non-barrier loci	non-barrier loci	non-barrier loci	non-barrier loci	non-barrier loci	non-barrier loci	non-barrier loci	non-barrier loci	non-barrier loci	barrier loci	non-barrier loci	barrier loci	non-barrier loci	non-barrier loci	barrier loci
Chromosome_2	scaffold_3	110430000	110480000	46224	0.00507	46246	0.006224	46108	0.006115	46197	0.006434	46107	0.005345	46151	0.00438	46273	0.004423	46262	0.004531	46434	0.00598	45999	0.003823	46175	0.003793	46137	0.002202	42982	0.005546	0.00607883	292	0.00597371	279	0.00587594	296	0.00715523	315	0.00630011	278	0.00711128	301	0.00569382	295	0.00654462	333	0.00644655	255	0.00886715	274	0.00661188	271	0.0168524	482	0.00698801	315	0.00649026	282	0.0108091	225	0.0110942	353	0.0542943	532	0.0585906	532	0.0384886	532	0.116026	532	0.273802	532	0.255016	532	0.0833303	532	0.0983202	532	0.498504	532	0.509709	532	0.545165	532	0.776447	532	0.0920185	532	0.384826	532	0.871749	532	0.506754	532	0.0542943	0.00607883	0.0585906	0.00587594	0.0384886	0.00597371	0.116026	0.00715523	0.273802	0.00711128	0.255016	0.00630011	0.0833303	0.00569382	0.0983202	0.00654462	0.498504	0.00644655	0.509709	0.00886715	0.545165	0.00661188	0.776447	0.0168524	0.0920185	0.00698801	0.384826	0.00649026	0.871749	0.0108091	0.6277	0.1616	0.7808	0.1986	0.9898	0.2104	0.6749	0.0776	0.0609	0.0921	0.0852	0.2009	0.9961	0.453	0.9838	0.2562	0.0012	0.2474	0.0014	0.0368	0.0199	0.3944	0.0227	0.0311	0.9748	0.1574	0.0761	0.2936	0	0.0296	non-barrier loci	non-barrier loci	non-barrier loci	non-barrier loci	non-barrier loci	non-barrier loci	non-barrier loci	non-barrier loci	non-barrier loci	barrier loci	non-barrier loci	barrier loci	non-barrier loci	non-barrier loci	barrier loci
Chromosome_2	scaffold_3	110440000	110490000	45650	0.003814	45558	0.005423	45573	0.005059	45579	0.005262	45517	0.003707	45488	0.003668	45707	0.00371	45592	0.003346	45758	0.004871	45531	0.003713	45638	0.003708	45507	0.001999	42903	0.005016	0.00548459	292	0.00541993	276	0.00553545	309	0.00674552	336	0.00589591	284	0.00636142	308	0.00509367	294	0.00592978	336	0.0063941	266	0.00795692	273	0.00628962	284	0.0161345	491	0.006909	343	0.00631128	286	0.0105067	243	0.0116481	371	0.0420012	517	0.0537327	517	0.0134223	517	0.100236	517	0.2764	517	0.237986	517	0.0613064	517	0.0957127	517	0.512572	517	0.508389	517	0.533626	517	0.784123	517	0.0943466	517	0.381228	517	0.873389	517	0.542767	517	0.0420012	0.00548459	0.0537327	0.00553545	0.0134223	0.00541993	0.100236	0.00674552	0.2764	0.00636142	0.237986	0.00589591	0.0613064	0.00509367	0.0957127	0.00592978	0.512572	0.0063941	0.508389	0.00795692	0.533626	0.00628962	0.784123	0.0161345	0.0943466	0.006909	0.381228	0.00631128	0.873389	0.0105067	0.7599	0.3548	0.7666	0.3612	0.9984	0.4233	0.7371	0.1784	0.0447	0.255	0.1164	0.3676	0.9986	0.6961	0.9927	0.4901	0.0015	0.3828	0.0012	0.1103	0.0233	0.5606	0.0171	0.0355	0.9757	0.25	0.1611	0.5082	0	0.0618	non-barrier loci	non-barrier loci	non-barrier loci	non-barrier loci	non-barrier loci	non-barrier loci	non-barrier loci	non-barrier loci	non-barrier loci	non-barrier loci	non-barrier loci	barrier loci	non-barrier loci	non-barrier loci	non-barrier loci
Chromosome_2	scaffold_3	110450000	110500000	46172	0.004284	45731	0.004382	45992	0.004246	45740	0.004597	45378	0.004917	45853	0.003272	46069	0.002942	46013	0.003086	45477	0.004278	44751	0.000498	45525	0.00218	45292	0.001194	41952	0.003978	0.00481282	268	0.00481948	250	0.00494011	285	0.00580857	300	0.00550295	268	0.00550582	275	0.00446449	254	0.00512294	295	0.00589898	238	0.00657422	236	0.00571458	259	0.0164918	485	0.00603319	312	0.00575343	264	0.00836355	210	0.0116529	347	0.0382727	506	0.0381813	506	0.0182767	506	0.0881709	506	0.306882	506	0.216259	506	0.0685331	506	0.100536	506	0.515636	506	0.489224	506	0.511727	506	0.803775	506	0.0948906	506	0.354353	506	0.839622	506	0.582617	506	0.0382727	0.00481282	0.0381813	0.00494011	0.0182767	0.00481948	0.0881709	0.00580857	0.306882	0.00550582	0.216259	0.00550295	0.0685331	0.00446449	0.100536	0.00512294	0.515636	0.00589898	0.489224	0.00657422	0.511727	0.00571458	0.803775	0.0164918	0.0948906	0.00603319	0.354353	0.00575343	0.839622	0.00836355	0.7887	0.5613	0.7204	0.5108	0.9907	0.5716	0.7117	0.2974	0.0524	0.4707	0.1428	0.5177	0.9965	0.8103	0.9838	0.6802	0.0011	0.4554	0.0015	0.2427	0.0302	0.6457	0.0133	0.0395	0.9569	0.3337	0.2867	0.6671	0.0001	0.1016	non-barrier loci	non-barrier loci	non-barrier loci	non-barrier loci	non-barrier loci	non-barrier loci	non-barrier loci	non-barrier loci	non-barrier loci	non-barrier loci	non-barrier loci	barrier loci	non-barrier loci	non-barrier loci	non-barrier loci
Chromosome_2	scaffold_3	110460000	110510000	44767	0.004625	44272	0.004652	44480	0.004532	44298	0.00481	43854	0.005442	44399	0.002932	44717	0.00327	44569	0.003427	44099	0.004659	43547	0.000552	44186	0.002287	44107	0.000824	41215	0.003656	0.00404615	248	0.00421136	238	0.00423644	258	0.00491658	281	0.00481802	249	0.00454708	263	0.00396812	226	0.00433875	275	0.00548542	224	0.00538373	209	0.00520812	241	0.0155617	466	0.00513111	294	0.0046699	233	0.0074934	201	0.0109614	326	0.0392472	501	0.072309	501	0.0583903	501	0.0944641	501	0.261541	501	0.238244	501	0.108584	501	0.106751	501	0.505325	501	0.477785	501	0.514676	501	0.818263	501	0.101886	501	0.298782	501	0.825868	501	0.627761	501	0.0392472	0.00404615	0.072309	0.00423644	0.0583903	0.00421136	0.0944641	0.00491658	0.261541	0.00454708	0.238244	0.00481802	0.108584	0.00396812	0.106751	0.00433875	0.505325	0.00548542	0.477785	0.00538373	0.514676	0.00520812	0.818263	0.0155617	0.101886	0.00513111	0.298782	0.0046699	0.825868	0.0074934	0.676	0.7311	0.6502	0.6517	0.7049	0.6454	0.6263	0.4939	0.0912	0.675	0.0988	0.6026	0.942	0.8754	0.9582	0.8209	0.0012	0.4789	0.001	0.5126	0.0346	0.6899	0.0117	0.0452	0.8816	0.4846	0.3074	0.7499	0	0.2421	non-barrier loci	non-barrier loci	non-barrier loci	non-barrier loci	non-barrier loci	non-barrier loci	non-barrier loci	non-barrier loci	non-barrier loci	non-barrier loci	non-barrier loci	barrier loci	non-barrier loci	non-barrier loci	non-barrier loci
Chromosome_2	scaffold_3	110470000	110520000	44290	0.005136	43615	0.005149	43615	0.004731	43629	0.004958	42991	0.005256	43433	0.002889	44157	0.0038	43908	0.003933	43178	0.005057	42681	0.00058	43629	0.002291	42838	0.000794	40016	0.003944	0.00452285	306	0.00519174	311	0.00469095	317	0.00546438	350	0.00533824	298	0.00500812	324	0.00471628	292	0.00489863	340	0.00606389	274	0.00602347	260	0.00602062	298	0.0161676	556	0.00595594	378	0.00530975	282	0.00830134	258	0.0115713	391	0.070291	622	0.0685512	622	0.168675	622	0.152604	622	0.210923	622	0.269632	622	0.18878	622	0.147654	622	0.47506	622	0.495519	622	0.503945	622	0.806388	622	0.174552	622	0.326881	622	0.811244	622	0.629106	622	0.070291	0.00452285	0.0685512	0.00469095	0.168675	0.00519174	0.152604	0.00546438	0.210923	0.00500812	0.269632	0.00533824	0.18878	0.00471628	0.147654	0.00489863	0.47506	0.00606389	0.495519	0.00602347	0.503945	0.00602062	0.806388	0.0161676	0.174552	0.00595594	0.326881	0.00530975	0.811244	0.00830134	0.4995	0.7403	0.5274	0.6679	0.1851	0.5407	0.451	0.5755	0.1667	0.6994	0.044	0.5217	0.6873	0.8228	0.884	0.8143	0.0023	0.4228	0.0009	0.5697	0.036	0.6118	0.011	0.0392	0.6915	0.5143	0.2761	0.7296	0	0.3043	non-barrier loci	non-barrier loci	non-barrier loci	non-barrier loci	non-barrier loci	non-barrier loci	non-barrier loci	non-barrier loci	non-barrier loci	non-barrier loci	non-barrier loci	barrier loci	non-barrier loci	non-barrier loci	non-barrier loci
Chromosome_2	scaffold_3	110480000	110530000	45104	0.005103	44715	0.005086	44716	0.004563	44572	0.004898	44212	0.004962	44689	0.003272	45185	0.003969	44835	0.003973	44457	0.005057	43945	0.000689	44644	0.001916	43537	0.000942	38672	0.003902	0.0044003	290	0.00533203	306	0.00462237	310	0.00494609	326	0.00571516	284	0.00494322	310	0.00480955	293	0.00484186	326	0.00637816	278	0.0056876	251	0.00628109	298	0.0165333	548	0.0055641	345	0.00570177	267	0.00745833	237	0.0119068	385	0.0748522	614	0.0749903	614	0.226638	614	0.162698	614	0.193795	614	0.323717	614	0.225971	614	0.167076	614	0.453674	614	0.516609	614	0.501757	614	0.81204	614	0.219489	614	0.39409	614	0.77845	614	0.639212	614	0.0748522	0.0044003	0.0749903	0.00462237	0.226638	0.00533203	0.162698	0.00494609	0.193795	0.00494322	0.323717	0.00571516	0.225971	0.00480955	0.167076	0.00484186	0.453674	0.00637816	0.516609	0.0056876	0.501757	0.00628109	0.81204	0.0165333	0.219489	0.0055641	0.39409	0.00570177	0.77845	0.00745833	0.3696	0.6634	0.3976	0.6121	0.0334	0.378	0.2723	0.5605	0.3157	0.6376	0.0176	0.3868	0.4103	0.7053	0.775	0.7382	0.0101	0.3321	0.001	0.4953	0.0387	0.4874	0.0125	0.0373	0.4187	0.4685	0.1794	0.6261	0.0001	0.2413	non-barrier loci	non-barrier loci	non-barrier loci	non-barrier loci	non-barrier loci	non-barrier loci	non-barrier loci	non-barrier loci	non-barrier loci	non-barrier loci	non-barrier loci	barrier loci	non-barrier loci	non-barrier loci	non-barrier loci
Chromosome_2	scaffold_3	110490000	110540000	44712	0.005971	44468	0.005538	44122	0.005327	44490	0.005829	44010	0.006024	44084	0.003807	44519	0.004513	44563	0.004888	44138	0.006003	43816	0.001129	44305	0.001972	43296	0.001105	40407	0.003799	0.00506258	326	0.00603982	345	0.00502303	332	0.00539361	344	0.00653678	327	0.00555851	337	0.00549177	334	0.00558833	369	0.00663769	310	0.00656651	292	0.00701337	330	0.0170441	583	0.00605867	362	0.00638168	308	0.00841193	269	0.0122762	417	0.0728366	660	0.0788057	660	0.226228	660	0.175813	660	0.196688	660	0.326272	660	0.229358	660	0.169438	660	0.377027	660	0.492382	660	0.486668	660	0.799247	660	0.237646	660	0.395068	660	0.75873	660	0.619097	660	0.0728366	0.00506258	0.0788057	0.00502303	0.226228	0.00603982	0.175813	0.00539361	0.196688	0.00555851	0.326272	0.00653678	0.229358	0.00549177	0.169438	0.00558833	0.377027	0.00663769	0.492382	0.00656651	0.486668	0.00701337	0.799247	0.0170441	0.237646	0.00605867	0.395068	0.00638168	0.75873	0.00841193	0.2927	0.5402	0.4711	0.5357	0.0121	0.2211	0.1878	0.5133	0.4544	0.5538	0.0079	0.2522	0.287	0.5648	0.6989	0.6238	0.0432	0.3113	0.0009	0.3815	0.0506	0.3819	0.0162	0.0305	0.2229	0.3968	0.0827	0.4766	0.0004	0.1929	non-barrier loci	non-barrier loci	non-barrier loci	non-barrier loci	non-barrier loci	non-barrier loci	non-barrier loci	non-barrier loci	non-barrier loci	non-barrier loci	non-barrier loci	barrier loci	non-barrier loci	non-barrier loci	non-barrier loci
Chromosome_2	scaffold_3	110500000	110550000	49627	0.004774	49898	0.004749	49888	0.004346	49575	0.004712	49812	0.003834	49842	0.002855	49864	0.003842	49628	0.003807	49871	0.004355	49610	0.003031	49741	0.002128	49770	0.002349	48813	0.004098	0.00484318	335	0.00573709	359	0.00475415	341	0.00503297	351	0.00613492	336	0.00515419	346	0.00520516	352	0.00537506	381	0.00605398	338	0.00624673	310	0.00674756	354	0.016045	624	0.00566619	364	0.00600571	311	0.00825206	286	0.0111355	431	0.0730557	676	0.0815182	676	0.22523	676	0.198326	676	0.167838	676	0.336156	676	0.234204	676	0.182579	676	0.327533	676	0.474792	676	0.489772	676	0.783273	676	0.273075	676	0.424553	676	0.763927	676	0.609354	676	0.0730557	0.00484318	0.0815182	0.00475415	0.22523	0.00573709	0.198326	0.00503297	0.167838	0.00515419	0.336156	0.00613492	0.234204	0.00520516	0.182579	0.00537506	0.327533	0.00605398	0.474792	0.00624673	0.489772	0.00674756	0.783273	0.016045	0.273075	0.00566619	0.424553	0.00600571	0.763927	0.00825206	0.3816	0.5708	0.4545	0.5647	0.0137	0.2671	0.1784	0.5916	0.4361	0.5753	0.0061	0.2511	0.336	0.5852	0.6919	0.6174	0.1202	0.3997	0.0013	0.397	0.0652	0.396	0.0177	0.0296	0.107	0.4831	0.0461	0.4618	0.0004	0.2509	non-barrier loci	non-barrier loci	non-barrier loci	non-barrier loci	non-barrier loci	non-barrier loci	non-barrier loci	non-barrier loci	non-barrier loci	non-barrier loci	non-barrier loci	barrier loci	non-barrier loci	non-barrier loci	non-barrier loci
Chromosome_2	scaffold_3	110510000	110560000	49626	0.00502	49902	0.005116	49886	0.004659	49581	0.00507	49819	0.004385	49846	0.00328	49781	0.004128	49612	0.004045	49805	0.004816	49353	0.002728	49480	0.002225	49513	0.00253	48193	0.004119	0.00472933	331	0.00563747	354	0.00472276	342	0.00494673	345	0.00591013	335	0.00516048	368	0.00515174	360	0.00536084	381	0.005537	345	0.00628935	325	0.00651296	364	0.0168078	654	0.00557889	352	0.00607744	324	0.00776089	283	0.011342	447	0.0701369	673	0.0620297	673	0.235651	673	0.193928	673	0.171471	673	0.307737	673	0.223773	673	0.172578	673	0.285946	673	0.461631	673	0.455115	673	0.792285	673	0.312504	673	0.443463	673	0.745577	673	0.589038	673	0.0701369	0.00472933	0.0620297	0.00472276	0.235651	0.00563747	0.193928	0.00494673	0.171471	0.00516048	0.307737	0.00591013	0.223773	0.00515174	0.172578	0.00536084	0.285946	0.005537	0.461631	0.00628935	0.455115	0.00651296	0.792285	0.0168078	0.312504	0.00557889	0.443463	0.00607744	0.745577	0.00776089	0.512	0.6607	0.3856	0.6427	0.0269	0.4049	0.1242	0.6614	0.3286	0.589	0.025	0.3831	0.3833	0.6568	0.6457	0.6322	0.2869	0.5864	0.0034	0.4323	0.0734	0.4825	0.013	0.0278	0.0498	0.606	0.0437	0.5492	0.0006	0.3322	non-barrier loci	non-barrier loci	non-barrier loci	non-barrier loci	non-barrier loci	non-barrier loci	non-barrier loci	non-barrier loci	non-barrier loci	non-barrier loci	non-barrier loci	barrier loci	non-barrier loci	non-barrier loci	non-barrier loci
Chromosome_2	scaffold_3	110520000	110570000	49067	0.004501	49396	0.004513	49357	0.004296	49078	0.004894	49304	0.004363	49351	0.002879	49261	0.003959	49156	0.003483	49284	0.004325	48837	0.002061	48967	0.0019	49015	0.002344	47396	0.003964	0.00391586	300	0.00430313	303	0.00422167	325	0.00425044	306	0.00500466	319	0.00501691	385	0.00443338	338	0.00492414	353	0.00481741	332	0.00547345	308	0.00557127	342	0.0173587	674	0.00445861	282	0.00531847	314	0.0061007	238	0.00988481	432	0.0391159	657	0.0969601	657	0.191243	657	0.209132	657	0.240796	657	0.257595	657	0.195486	657	0.199192	657	0.258151	657	0.459772	657	0.456497	657	0.827228	657	0.367492	657	0.438098	657	0.728009	657	0.548101	657	0.0391159	0.00391586	0.0969601	0.00422167	0.191243	0.00430313	0.209132	0.00425044	0.240796	0.00501691	0.257595	0.00500466	0.195486	0.00443338	0.199192	0.00492414	0.258151	0.00481741	0.459772	0.00547345	0.456497	0.00557127	0.827228	0.0173587	0.367492	0.00445861	0.438098	0.00531847	0.728009	0.0061007	0.6349	0.8029	0.3124	0.761	0.043	0.6653	0.1011	0.7907	0.2012	0.6305	0.1087	0.65	0.429	0.81	0.5137	0.7307	0.4481	0.7661	0.0044	0.5927	0.0787	0.6468	0.0109	0.0332	0.0229	0.7875	0.044	0.6986	0.0007	0.5734	non-barrier loci	non-barrier loci	non-barrier loci	non-barrier loci	non-barrier loci	non-barrier loci	non-barrier loci	non-barrier loci	non-barrier loci	non-barrier loci	non-barrier loci	barrier loci	non-barrier loci	non-barrier loci	non-barrier loci
Chromosome_2	scaffold_3	110530000	110580000	48542	0.004616	48326	0.004441	48300	0.00427	48476	0.004912	48184	0.004871	48129	0.003233	48264	0.0037	48575	0.003488	48046	0.004333	47868	0.001425	48071	0.002057	47954	0.001909	46261	0.003774	0.00378347	301	0.0039628	294	0.00396862	316	0.00429044	314	0.00421567	306	0.00523668	420	0.00421597	336	0.00483383	347	0.00438322	328	0.00518451	309	0.00535881	337	0.0164496	677	0.00425439	293	0.00479577	316	0.00569631	239	0.00972208	445	0.0440436	672	0.112444	672	0.160625	672	0.247769	672	0.263294	672	0.164991	672	0.229848	672	0.226896	672	0.217512	672	0.440716	672	0.477551	672	0.829004	672	0.353966	672	0.406483	672	0.717093	672	0.573072	672	0.0440436	0.00378347	0.112444	0.00396862	0.160625	0.0039628	0.247769	0.00429044	0.263294	0.00523668	0.164991	0.00421567	0.229848	0.00421597	0.226896	0.00483383	0.217512	0.00438322	0.440716	0.00518451	0.477551	0.00535881	0.829004	0.0164496	0.353966	0.00425439	0.406483	0.00479577	0.717093	0.00569631	0.7113	0.8946	0.1826	0.8274	0.063	0.8669	0.0665	0.8352	0.0906	0.6071	0.33	0.8234	0.3891	0.8807	0.3706	0.8114	0.501	0.8536	0.0038	0.7011	0.0739	0.7785	0.0087	0.0317	0.0113	0.8884	0.059	0.7992	0.0015	0.7914	non-barrier loci	non-barrier loci	non-barrier loci	non-barrier loci	non-barrier loci	non-barrier loci	non-barrier loci	non-barrier loci	non-barrier loci	non-barrier loci	non-barrier loci	barrier loci	non-barrier loci	non-barrier loci	non-barrier loci
Chromosome_2	scaffold_3	110540000	110590000	47290	0.004119	46921	0.00408	47228	0.004096	46907	0.004296	46610	0.004624	47097	0.003216	47254	0.002968	47151	0.003002	46700	0.004084	46134	0.000819	46719	0.002127	46509	0.001462	42293	0.003891	0.00357064	296	0.00367866	277	0.00389179	320	0.00417758	327	0.00386629	299	0.00517071	440	0.00402004	325	0.0043892	319	0.0043698	341	0.00481555	301	0.00475428	327	0.0158151	670	0.00401983	302	0.00457789	300	0.00475607	206	0.00901569	432	0.0509647	655	0.112065	655	0.193003	655	0.237133	655	0.265313	655	0.135728	655	0.229573	655	0.258645	655	0.238044	655	0.464342	655	0.484611	655	0.830302	655	0.376286	655	0.414291	655	0.734358	655	0.555787	655	0.0509647	0.00357064	0.112065	0.00389179	0.193003	0.00367866	0.237133	0.00417758	0.265313	0.00517071	0.135728	0.00386629	0.229573	0.00402004	0.258645	0.0043892	0.238044	0.0043698	0.464342	0.00481555	0.484611	0.00475428	0.830302	0.0158151	0.376286	0.00401983	0.414291	0.00457789	0.734358	0.00475607	0.7131	0.9482	0.0914	0.8516	0.076	0.9483	0.038	0.8362	0.0595	0.5722	0.4804	0.9082	0.2463	0.9053	0.2499	0.8791	0.4428	0.8771	0.0017	0.7774	0.0424	0.8387	0.0056	0.0335	0.0056	0.9271	0.0781	0.8693	0.0012	0.9011	non-barrier loci	non-barrier loci	non-barrier loci	non-barrier loci	non-barrier loci	non-barrier loci	non-barrier loci	non-barrier loci	non-barrier loci	non-barrier loci	non-barrier loci	barrier loci	non-barrier loci	non-barrier loci	non-barrier loci
Chromosome_2	scaffold_3	110550000	110600000	49972	0.003087	49984	0.002664	49965	0.001809	49966	0.003043	49984	0.002676	49974	0.002342	49995	0.004423	49938	0.002576	49934	0.00199	49999	0.002458	49935	0.001002	49974	0.001198	49576	0.002479	0.00329047	278	0.00340751	252	0.00406745	329	0.00442977	333	0.00408931	290	0.00526869	466	0.0042598	320	0.00412323	299	0.00457151	337	0.00499519	300	0.00473042	310	0.016652	656	0.00419098	305	0.00471504	302	0.00436058	188	0.00991722	440	0.0533282	662	0.144085	662	0.185119	662	0.276938	662	0.263017	662	0.189772	662	0.284751	662	0.250905	662	0.283913	662	0.492911	662	0.524683	662	0.850046	662	0.401306	662	0.392552	662	0.726068	662	0.598802	662	0.0533282	0.00329047	0.144085	0.00406745	0.185119	0.00340751	0.276938	0.00442977	0.263017	0.00526869	0.189772	0.00408931	0.284751	0.0042598	0.250905	0.00412323	0.283913	0.00457151	0.492911	0.00499519	0.524683	0.00473042	0.850046	0.016652	0.401306	0.00419098	0.392552	0.00471504	0.726068	0.00436058	0.6328	0.9565	0.0791	0.8503	0.0785	0.9502	0.0312	0.7992	0.0848	0.5536	0.4318	0.9138	0.1216	0.9018	0.2263	0.9138	0.3891	0.8458	0.0009	0.7923	0.0219	0.8455	0.0061	0.036	0.0078	0.9023	0.1016	0.8891	0.0007	0.9251	non-barrier loci	non-barrier loci	non-barrier loci	non-barrier loci	non-barrier loci	non-barrier loci	non-barrier loci	non-barrier loci	non-barrier loci	non-barrier loci	non-barrier loci	barrier loci	non-barrier loci	non-barrier loci	non-barrier loci
Chromosome_2	scaffold_3	110560000	110610000	49979	0.003161	49980	0.002876	49960	0.001911	49960	0.00291	49976	0.002532	49971	0.002222	49990	0.004154	49937	0.002458	49933	0.002071	49995	0.002462	49955	0.00099	49976	0.001348	49582	0.002736	0.0032977	276	0.00353011	254	0.00407283	340	0.00447634	351	0.00415702	298	0.00534851	480	0.00424413	324	0.00407281	295	0.00481481	354	0.00487331	299	0.00502787	320	0.0169602	682	0.00449636	327	0.00452917	289	0.00467565	194	0.0101221	458	0.0496548	699	0.138174	699	0.180258	699	0.269872	699	0.234805	699	0.214473	699	0.30758	699	0.246661	699	0.274919	699	0.486148	699	0.579525	699	0.852878	699	0.398655	699	0.385479	699	0.775056	699	0.615916	699	0.0496548	0.0032977	0.138174	0.00407283	0.180258	0.00353011	0.269872	0.00447634	0.234805	0.00534851	0.214473	0.00415702	0.30758	0.00424413	0.246661	0.00407281	0.274919	0.00481481	0.486148	0.00487331	0.579525	0.00502787	0.852878	0.0169602	0.398655	0.00449636	0.385479	0.00452917	0.775056	0.00467565	0.6207	0.9613	0.0815	0.8249	0.0809	0.946	0.0438	0.7947	0.1779	0.585	0.2393	0.8791	0.0991	0.8755	0.2899	0.9396	0.3684	0.794	0.002	0.821	0.0157	0.8437	0.0042	0.0355	0.0076	0.8636	0.1549	0.886	0.0002	0.932	non-barrier loci	non-barrier loci	non-barrier loci	non-barrier loci	non-barrier loci	non-barrier loci	non-barrier loci	non-barrier loci	non-barrier loci	non-barrier loci	non-barrier loci	barrier loci	non-barrier loci	non-barrier loci	non-barrier loci
Chromosome_2	scaffold_3	110570000	110620000	49985	0.003365	49979	0.003255	49956	0.002353	49984	0.003089	49976	0.002578	49969	0.002556	49980	0.00396	49998	0.002791	49985	0.002776	49990	0.002542	49960	0.001332	49958	0.001529	49562	0.00303	0.00345595	277	0.00382948	273	0.00399448	335	0.00437802	361	0.00435038	298	0.0049966	451	0.00428921	325	0.00393912	291	0.00485463	371	0.00456501	299	0.00515495	340	0.0157663	652	0.00462524	358	0.00449209	275	0.00478375	210	0.0106188	467	0.0512072	679	0.114653	679	0.151528	679	0.225083	679	0.182658	679	0.226928	679	0.290634	679	0.207532	679	0.236584	679	0.44276	679	0.551624	679	0.838844	679	0.334409	679	0.353227	679	0.755276	679	0.631857	679	0.0512072	0.00345595	0.114653	0.00399448	0.151528	0.00382948	0.225083	0.00437802	0.182658	0.0049966	0.226928	0.00435038	0.290634	0.00428921	0.207532	0.00393912	0.236584	0.00485463	0.44276	0.00456501	0.551624	0.00515495	0.838844	0.0157663	0.334409	0.00462524	0.353227	0.00449209	0.755276	0.00478375	0.6543	0.962	0.1087	0.8305	0.1405	0.9371	0.0595	0.7957	0.3853	0.6473	0.116	0.8306	0.0881	0.8712	0.4849	0.9545	0.4136	0.7678	0.0047	0.8461	0.0102	0.8188	0.0042	0.0327	0.0077	0.8078	0.2032	0.8871	0.0001	0.9184	non-barrier loci	non-barrier loci	non-barrier loci	non-barrier loci	non-barrier loci	non-barrier loci	non-barrier loci	non-barrier loci	non-barrier loci	non-barrier loci	non-barrier loci	barrier loci	non-barrier loci	non-barrier loci	non-barrier loci
Chromosome_2	scaffold_3	110580000	110630000	49689	0.003912	49950	0.003768	49912	0.002968	49632	0.003627	49864	0.002909	49917	0.00243	49938	0.003747	49652	0.003266	49933	0.003202	49676	0.002649	49838	0.00163	49865	0.001826	49553	0.003425	0.00341656	274	0.00379162	275	0.00407864	342	0.00434549	365	0.00452523	308	0.0047601	441	0.00432727	331	0.0038186	296	0.00485935	381	0.00446174	302	0.00501965	337	0.0169182	679	0.0049166	362	0.00467241	290	0.00485135	199	0.0105837	469	0.0486719	692	0.0994523	692	0.158287	692	0.19584	692	0.141989	692	0.24832	692	0.258203	692	0.167653	692	0.232506	692	0.403377	692	0.565584	692	0.84794	692	0.379901	692	0.34024	692	0.804636	692	0.617473	692	0.0486719	0.00341656	0.0994523	0.00407864	0.158287	0.00379162	0.19584	0.00434549	0.141989	0.0047601	0.24832	0.00452523	0.258203	0.00432727	0.167653	0.0038186	0.232506	0.00485935	0.403377	0.00446174	0.565584	0.00501965	0.84794	0.0169182	0.379901	0.0049166	0.34024	0.00467241	0.804636	0.00485135	0.7188	0.955	0.238	0.8489	0.1755	0.9111	0.1194	0.8214	0.6515	0.7172	0.0825	0.8131	0.1312	0.8884	0.7098	0.9604	0.5865	0.7689	0.0183	0.8869	0.0091	0.7913	0.0046	0.0238	0.0088	0.7455	0.1795	0.8893	0.0001	0.8905	non-barrier loci	non-barrier loci	non-barrier loci	non-barrier loci	non-barrier loci	non-barrier loci	non-barrier loci	non-barrier loci	non-barrier loci	non-barrier loci	non-barrier loci	barrier loci	non-barrier loci	non-barrier loci	non-barrier loci
Chromosome_2	scaffold_3	110590000	110640000	49630	0.004734	49900	0.004555	49890	0.003831	49576	0.004591	49814	0.003663	49840	0.002626	49871	0.003998	49630	0.003732	49870	0.003843	49619	0.00296	49752	0.001942	49779	0.002199	49536	0.003978	0.0033522	269	0.00373694	278	0.00401225	343	0.00431652	347	0.00456473	289	0.00467972	421	0.0042032	319	0.00385885	298	0.00487196	383	0.00451649	294	0.00537976	344	0.0183896	705	0.00500831	343	0.00468027	273	0.00516807	214	0.0113284	483	0.0429016	713	0.0970496	713	0.134733	713	0.206398	713	0.124774	713	0.284355	713	0.277239	713	0.132853	713	0.221631	713	0.36582	713	0.572942	713	0.856965	713	0.393117	713	0.400228	713	0.756275	713	0.633801	713	0.0429016	0.0033522	0.0970496	0.00401225	0.134733	0.00373694	0.206398	0.00431652	0.124774	0.00467972	0.284355	0.00456473	0.277239	0.0042032	0.132853	0.00385885	0.221631	0.00487196	0.36582	0.00451649	0.572942	0.00537976	0.856965	0.0183896	0.393117	0.00500831	0.400228	0.00468027	0.756275	0.00516807	0.7387	0.9217	0.3024	0.7947	0.1854	0.8532	0.1758	0.7948	0.7486	0.6887	0.0643	0.7724	0.1838	0.8478	0.8645	0.9348	0.7093	0.7515	0.0671	0.8594	0.0148	0.7032	0.0064	0.0179	0.0094	0.6629	0.1072	0.8421	0.0003	0.8253	non-barrier loci	non-barrier loci	non-barrier loci	non-barrier loci	non-barrier loci	non-barrier loci	non-barrier loci	non-barrier loci	non-barrier loci	non-barrier loci	non-barrier loci	barrier loci	non-barrier loci	non-barrier loci	non-barrier loci
Chromosome_2	scaffold_3	110600000	110650000	48713	0.003915	48714	0.003765	48515	0.002892	48361	0.003726	48988	0.003192	48498	0.002292	48837	0.005084	49401	0.002822	48653	0.003578	48379	0.004131	48736	0.001902	48799	0.001795	46903	0.003291	0.00383665	264	0.00423534	274	0.00419549	320	0.00450085	326	0.00457379	273	0.00507166	385	0.00442191	308	0.00434608	292	0.00501886	361	0.00467396	285	0.00606439	343	0.0180935	646	0.00536377	317	0.00500747	261	0.00600691	226	0.0115857	456	0.0393418	641	0.0719669	641	0.161463	641	0.169081	641	0.14793	641	0.258918	641	0.243796	641	0.133657	641	0.178751	641	0.312042	641	0.559396	641	0.843246	641	0.389668	641	0.438576	641	0.730972	641	0.593713	641	0.0393418	0.00383665	0.0719669	0.00419549	0.161463	0.00423534	0.169081	0.00450085	0.14793	0.00507166	0.258918	0.00457379	0.243796	0.00442191	0.133657	0.00434608	0.178751	0.00501886	0.312042	0.00467396	0.559396	0.00606439	0.843246	0.0180935	0.389668	0.00536377	0.438576	0.00500747	0.730972	0.00600691	0.7408	0.8585	0.272	0.7307	0.1578	0.7935	0.185	0.7412	0.7287	0.6326	0.0474	0.6998	0.2428	0.8119	0.9147	0.883	0.6906	0.6682	0.1695	0.789	0.012	0.5434	0.0056	0.0118	0.0077	0.5811	0.048	0.744	0.0017	0.6696	non-barrier loci	non-barrier loci	non-barrier loci	non-barrier loci	non-barrier loci	non-barrier loci	non-barrier loci	non-barrier loci	non-barrier loci	non-barrier loci	non-barrier loci	barrier loci	non-barrier loci	non-barrier loci	non-barrier loci
Chromosome_2	scaffold_3	110610000	110660000	49990	0.003333	49991	0.002916	49973	0.002613	49967	0.003288	49973	0.00286	49988	0.002367	49982	0.004756	50000	0.002582	49996	0.002914	49997	0.003336	49950	0.001331	49978	0.001356	49390	0.002927	0.00448057	284	0.00478748	295	0.0049756	333	0.00517039	329	0.00514312	280	0.00545846	362	0.00509571	317	0.00499211	310	0.0057375	375	0.00556262	315	0.00715969	366	0.017284	594	0.00573064	315	0.00587684	279	0.00697053	277	0.0117307	441	0.0488147	609	0.129125	609	0.160156	609	0.211285	609	0.170101	609	0.267768	609	0.247594	609	0.14517	609	0.22813	609	0.280993	609	0.55211	609	0.82266	609	0.353064	609	0.462732	609	0.632983	609	0.577979	609	0.0488147	0.00448057	0.129125	0.0049756	0.160156	0.00478748	0.211285	0.00517039	0.170101	0.00545846	0.267768	0.00514312	0.247594	0.00509571	0.14517	0.00499211	0.22813	0.0057375	0.280993	0.00556262	0.55211	0.00715969	0.82266	0.017284	0.353064	0.00573064	0.462732	0.00587684	0.632983	0.00697053	0.7258	0.7979	0.1546	0.626	0.1327	0.7277	0.1264	0.6504	0.5487	0.5977	0.0415	0.634	0.2531	0.7673	0.9125	0.8254	0.4958	0.5415	0.2968	0.6675	0.0096	0.3565	0.0072	0.0161	0.013	0.5189	0.02	0.6093	0.0097	0.4965	non-barrier loci	non-barrier loci	non-barrier loci	non-barrier loci	non-barrier loci	non-barrier loci	non-barrier loci	non-barrier loci	non-barrier loci	non-barrier loci	non-barrier loci	barrier loci	non-barrier loci	non-barrier loci	non-barrier loci
Chromosome_2	scaffold_3	110620000	110670000	49974	0.003312	49990	0.002758	49972	0.002446	49939	0.003181	49964	0.002989	49984	0.002474	49985	0.004496	49938	0.002606	49937	0.002439	49997	0.003078	49934	0.001133	49979	0.001179	49567	0.002553	0.00409191	264	0.00428208	281	0.00469276	315	0.00501687	318	0.0052295	304	0.00485937	325	0.00463935	286	0.00461285	299	0.00596354	345	0.00559146	317	0.00736748	346	0.0168635	564	0.00556235	305	0.00611964	316	0.00734675	302	0.0121949	424	0.048542	576	0.144697	576	0.169544	576	0.232791	576	0.1834	576	0.287167	576	0.243194	576	0.142003	576	0.319539	576	0.265221	576	0.610678	576	0.824705	576	0.360531	576	0.467546	576	0.615757	576	0.657064	576	0.048542	0.00409191	0.144697	0.00469276	0.169544	0.00428208	0.232791	0.00501687	0.1834	0.00485937	0.287167	0.0052295	0.243194	0.00463935	0.142003	0.00461285	0.319539	0.00596354	0.265221	0.00559146	0.610678	0.00736748	0.824705	0.0168635	0.360531	0.00556235	0.467546	0.00611964	0.615757	0.00734675	0.728	0.8207	0.0374	0.5709	0.0884	0.7467	0.0414	0.5607	0.2618	0.6571	0.0429	0.6538	0.1925	0.7293	0.8599	0.8307	0.1773	0.4741	0.336	0.5976	0.0055	0.2674	0.0106	0.0309	0.0111	0.4806	0.0133	0.5152	0.0389	0.408	non-barrier loci	non-barrier loci	non-barrier loci	non-barrier loci	non-barrier loci	non-barrier loci	non-barrier loci	non-barrier loci	non-barrier loci	non-barrier loci	non-barrier loci	barrier loci	non-barrier loci	non-barrier loci	non-barrier loci
Chromosome_2	scaffold_3	110630000	110680000	49974	0.003054	49989	0.002704	49979	0.002478	49939	0.002994	49964	0.002774	49984	0.002404	49985	0.004369	49938	0.002375	49937	0.002277	49997	0.003047	49921	0.00115	49973	0.001335	49650	0.002315	0.00364089	225	0.00405508	267	0.00487191	302	0.00537616	303	0.00466948	265	0.00457928	270	0.00487031	270	0.00433946	278	0.00590287	296	0.00579674	316	0.00741716	330	0.016017	516	0.00572257	298	0.0061245	300	0.00733227	335	0.0129249	408	0.0430534	556	0.207519	556	0.176096	556	0.32818	556	0.260607	556	0.283413	556	0.300763	556	0.166887	556	0.414891	556	0.28968	556	0.62444	556	0.826816	556	0.390999	556	0.481891	556	0.545383	556	0.723133	556	0.0430534	0.00364089	0.207519	0.00487191	0.176096	0.00405508	0.32818	0.00537616	0.260607	0.00457928	0.283413	0.00466948	0.300763	0.00487031	0.166887	0.00433946	0.414891	0.00590287	0.28968	0.00579674	0.62444	0.00741716	0.826816	0.016017	0.390999	0.00572257	0.481891	0.0061245	0.545383	0.00733227	0.6964	0.9161	0.0047	0.537	0.07	0.8423	0.0046	0.4724	0.0921	0.7796	0.0512	0.7684	0.0786	0.7082	0.721	0.8886	0.0236	0.481	0.2461	0.5348	0.0019	0.2717	0.0104	0.0442	0.0061	0.4643	0.0135	0.4839	0.0835	0.3671	non-barrier loci	non-barrier loci	non-barrier loci	non-barrier loci	non-barrier loci	non-barrier loci	non-barrier loci	non-barrier loci	non-barrier loci	non-barrier loci	non-barrier loci	barrier loci	non-barrier loci	non-barrier loci	non-barrier loci
Chromosome_2	scaffold_3	110640000	110690000	49972	0.002964	49985	0.002619	49954	0.002038	49967	0.002992	49959	0.00269	49977	0.002288	49986	0.004673	49938	0.002396	49936	0.002118	49998	0.002795	49933	0.001106	49975	0.00108	49751	0.002496	0.00299579	163	0.00353283	214	0.00460114	234	0.00533318	251	0.00381301	206	0.00411819	212	0.00476187	220	0.00392563	225	0.00525405	210	0.00550741	275	0.00671587	259	0.0150143	413	0.00563941	259	0.0057562	264	0.00689817	309	0.0120104	323	0.0393723	476	0.28522	476	0.188713	476	0.431842	476	0.317114	476	0.256121	476	0.355341	476	0.207869	476	0.484921	476	0.328812	476	0.64528	476	0.843297	476	0.435957	476	0.473623	476	0.520292	476	0.77085	476	0.0393723	0.00299579	0.28522	0.00460114	0.188713	0.00353283	0.431842	0.00533318	0.317114	0.00411819	0.256121	0.00381301	0.355341	0.00476187	0.207869	0.00392563	0.484921	0.00525405	0.328812	0.00550741	0.64528	0.00671587	0.843297	0.0150143	0.435957	0.00563941	0.473623	0.0057562	0.520292	0.00689817	0.7581	0.987	0.0015	0.6553	0.0746	0.9563	0.0006	0.5007	0.0351	0.914	0.0677	0.9107	0.0351	0.777	0.4227	0.9499	0.0029	0.6213	0.1534	0.6027	0.0013	0.3966	0.0052	0.0538	0.0034	0.519	0.0194	0.5524	0.113	0.4186	non-barrier loci	non-barrier loci	non-barrier loci	non-barrier loci	non-barrier loci	non-barrier loci	non-barrier loci	non-barrier loci	non-barrier loci	non-barrier loci	non-barrier loci	non-barrier loci	non-barrier loci	non-barrier loci	non-barrier loci
Chromosome_2	scaffold_3	110650000	110700000	49412	0.002433	49161	0.002688	49034	0.002755	49312	0.003786	49188	0.003566	49041	0.002502	49122	0.00281	49262	0.003035	49081	0.003207	49159	0.002202	49165	0.004289	48917	0.001899	47107	0.002697	0.00258356	172	0.00316964	225	0.0047286	279	0.00566636	291	0.00347364	220	0.00381995	223	0.00489746	251	0.00382092	233	0.00493388	209	0.00576843	328	0.00617885	277	0.0159279	468	0.00570385	303	0.00577141	308	0.0071113	378	0.0125538	362	0.0493019	558	0.312812	558	0.175867	558	0.451144	558	0.329216	558	0.222553	558	0.375955	558	0.285466	558	0.541014	558	0.355023	558	0.666729	558	0.862165	558	0.404895	558	0.440075	558	0.525507	558	0.811777	558	0.0493019	0.00258356	0.312812	0.0047286	0.175867	0.00316964	0.451144	0.00566636	0.329216	0.00381995	0.222553	0.00347364	0.375955	0.00489746	0.285466	0.00382092	0.541014	0.00493388	0.355023	0.00576843	0.666729	0.00617885	0.862165	0.0159279	0.404895	0.00570385	0.440075	0.00577141	0.525507	0.0071113	0.7964	0.9973	0.0006	0.6897	0.1361	0.987	0.0002	0.467	0.0174	0.9561	0.0939	0.9704	0.0151	0.7732	0.1366	0.9662	0.0005	0.7929	0.0832	0.6441	0.0011	0.5827	0.004	0.0539	0.0017	0.5335	0.027	0.6167	0.1334	0.5018	non-barrier loci	non-barrier loci	non-barrier loci	non-barrier loci	non-barrier loci	non-barrier loci	non-barrier loci	non-barrier loci	non-barrier loci	non-barrier loci	non-barrier loci	non-barrier loci	non-barrier loci	non-barrier loci	non-barrier loci
Chromosome_2	scaffold_3	110660000	110710000	48137	0.00299	47890	0.003433	47589	0.002813	47707	0.003837	48203	0.003323	47567	0.002431	47987	0.003183	48673	0.002918	47754	0.003774	47562	0.003205	47935	0.004123	47746	0.002063	44610	0.003007	0.0021275	159	0.00252802	200	0.00404124	262	0.00506254	272	0.00344112	225	0.00319355	205	0.00436709	241	0.00373974	227	0.00406907	169	0.00502747	321	0.00521885	255	0.0161718	493	0.00515125	292	0.00555409	322	0.00634665	375	0.0117825	356	0.0332571	583	0.293237	583	0.127614	583	0.456368	583	0.309886	583	0.269276	583	0.346978	583	0.355602	583	0.558878	583	0.357373	583	0.630046	583	0.864518	583	0.429285	583	0.421153	583	0.524306	583	0.805857	583	0.0332571	0.0021275	0.293237	0.00404124	0.127614	0.00252802	0.456368	0.00506254	0.309886	0.00319355	0.269276	0.00344112	0.346978	0.00436709	0.355602	0.00373974	0.558878	0.00406907	0.357373	0.00502747	0.630046	0.00521885	0.864518	0.0161718	0.429285	0.00515125	0.421153	0.00555409	0.524306	0.00634665	0.7373	0.9988	0.0003	0.6941	0.2814	0.9939	0	0.4265	0.0122	0.9625	0.0703	0.9665	0.007	0.7321	0.0242	0.9507	0.0002	0.901	0.0583	0.6474	0.002	0.7279	0.0029	0.0338	0.002	0.5452	0.0378	0.6134	0.1302	0.5893	non-barrier loci	non-barrier loci	non-barrier loci	non-barrier loci	non-barrier loci	non-barrier loci	non-barrier loci	non-barrier loci	non-barrier loci	non-barrier loci	non-barrier loci	barrier loci	non-barrier loci	non-barrier loci	non-barrier loci
Chromosome_2	scaffold_3	110670000	110720000	48611	0.003724	48602	0.004081	48267	0.003105	48287	0.00426	48896	0.003595	48384	0.002721	48647	0.003867	49296	0.003137	48551	0.00434	48256	0.00401	48617	0.004	48639	0.002234	45289	0.003543	0.00259684	176	0.0030363	204	0.00485294	289	0.00593944	288	0.00390335	233	0.00413085	239	0.00527626	282	0.00434866	236	0.00403234	179	0.00573193	350	0.0051492	252	0.0180084	554	0.00578134	303	0.00584754	336	0.00615835	370	0.0121864	388	0.0483345	646	0.315459	646	0.104679	646	0.499158	646	0.362966	646	0.275737	646	0.414325	646	0.416278	646	0.546375	646	0.378191	646	0.614568	646	0.865497	646	0.45028	646	0.432183	646	0.527289	646	0.770031	646	0.0483345	0.00259684	0.315459	0.00485294	0.104679	0.0030363	0.499158	0.00593944	0.362966	0.00413085	0.275737	0.00390335	0.414325	0.00527626	0.416278	0.00434866	0.546375	0.00403234	0.378191	0.00573193	0.614568	0.0051492	0.865497	0.0180084	0.45028	0.00578134	0.432183	0.00584754	0.527289	0.00615835	0.6377	0.9969	0.0003	0.5888	0.3695	0.9876	0	0.3354	0.0094	0.911	0.0342	0.8804	0.0036	0.5895	0.0033	0.8786	0.0005	0.917	0.0399	0.5577	0.0028	0.7341	0.0033	0.0121	0.0028	0.5087	0.0586	0.5228	0.1252	0.5939	non-barrier loci	non-barrier loci	non-barrier loci	non-barrier loci	non-barrier loci	non-barrier loci	non-barrier loci	non-barrier loci	non-barrier loci	non-barrier loci	non-barrier loci	barrier loci	non-barrier loci	non-barrier loci	non-barrier loci
Chromosome_2	scaffold_3	110680000	110730000	48611	0.004177	48602	0.004426	48374	0.003133	48287	0.004268	48898	0.003658	48385	0.002949	48727	0.004557	49296	0.00308	48552	0.004335	48257	0.004469	48621	0.003409	48652	0.002053	45222	0.003801	0.00320395	220	0.00373329	244	0.00519473	304	0.00618157	317	0.00529877	299	0.00475994	275	0.00587303	321	0.00525847	258	0.00440974	204	0.00607204	364	0.0057614	277	0.0195204	606	0.00569276	343	0.00649219	389	0.00636171	379	0.0121573	398	0.0672719	685	0.325688	685	0.123581	685	0.498041	685	0.375473	685	0.334779	685	0.452704	685	0.477858	685	0.54874	685	0.385961	685	0.605116	685	0.863187	685	0.384963	685	0.414589	685	0.525742	685	0.755213	685	0.0672719	0.00320395	0.325688	0.00519473	0.123581	0.00373329	0.498041	0.00618157	0.375473	0.00475994	0.334779	0.00529877	0.452704	0.00587303	0.477858	0.00525847	0.54874	0.00440974	0.385961	0.00607204	0.605116	0.0057614	0.863187	0.0195204	0.384963	0.00569276	0.414589	0.00649219	0.525742	0.00636171	0.5115	0.9834	0.0004	0.4522	0.2921	0.937	0	0.2661	0.0053	0.7718	0.0129	0.6303	0.0018	0.4304	0.0003	0.6937	0.0004	0.8672	0.0318	0.4696	0.004	0.6452	0.0039	0.0047	0.0064	0.4835	0.0934	0.4198	0.1284	0.5732	non-barrier loci	non-barrier loci	non-barrier loci	non-barrier loci	non-barrier loci	non-barrier loci	non-barrier loci	non-barrier loci	non-barrier loci	non-barrier loci	non-barrier loci	barrier loci	non-barrier loci	non-barrier loci	non-barrier loci
Chromosome_2	scaffold_3	110690000	110740000	48710	0.004445	48702	0.004493	48493	0.003367	48355	0.004279	48999	0.003582	48489	0.002571	48827	0.004882	49399	0.003146	48650	0.004342	48360	0.004678	48704	0.00295	48759	0.002206	45186	0.003525	0.00352652	263	0.00447806	302	0.00562532	369	0.00642967	369	0.00592809	367	0.00554936	330	0.00630893	373	0.00589115	320	0.0051458	262	0.00661846	412	0.00665374	336	0.0205036	690	0.0058886	417	0.00679303	469	0.00728396	441	0.0129094	455	0.071684	796	0.317376	796	0.174784	796	0.479707	796	0.40372	796	0.331826	796	0.457279	796	0.477756	796	0.531788	796	0.409019	796	0.606178	796	0.86394	796	0.328763	796	0.356528	796	0.527837	796	0.762919	796	0.071684	0.00352652	0.317376	0.00562532	0.174784	0.00447806	0.479707	0.00642967	0.40372	0.00554936	0.331826	0.00592809	0.457279	0.00630893	0.477756	0.00589115	0.531788	0.0051458	0.409019	0.00661846	0.606178	0.00665374	0.86394	0.0205036	0.328763	0.0058886	0.356528	0.00679303	0.527837	0.00728396	0.3605	0.9289	0	0.271	0.1415	0.714	0	0.1826	0.0019	0.4873	0.0078	0.3299	0.0004	0.277	0.0001	0.4856	0.0006	0.7154	0.018	0.3362	0.0047	0.497	0.0047	0.0023	0.0212	0.4213	0.1774	0.3374	0.1146	0.5026	non-barrier loci	non-barrier loci	non-barrier loci	non-barrier loci	non-barrier loci	non-barrier loci	non-barrier loci	non-barrier loci	non-barrier loci	non-barrier loci	non-barrier loci	barrier loci	non-barrier loci	non-barrier loci	non-barrier loci
Chromosome_2	scaffold_3	110700000	110750000	49958	0.002907	49953	0.00372	49933	0.004039	49990	0.004065	49994	0.003038	49925	0.004329	49974	0.003337	49990	0.003153	49840	0.002742	49845	0.001827	49945	0.003489	49646	0.002108	49229	0.003067	0.00406684	293	0.00518223	350	0.00574659	369	0.00626379	364	0.00667739	410	0.0059252	343	0.00629464	372	0.00628523	348	0.00586507	295	0.00662409	393	0.00678056	336	0.0205274	708	0.00568397	434	0.00677486	489	0.00692779	405	0.0125511	464	0.0752696	799	0.307379	799	0.197177	799	0.466148	799	0.409149	799	0.34555	799	0.43921	799	0.462956	799	0.502951	799	0.421122	799	0.571667	799	0.855182	799	0.29787	799	0.328641	799	0.531652	799	0.731517	799	0.0752696	0.00406684	0.307379	0.00574659	0.197177	0.00518223	0.466148	0.00626379	0.409149	0.0059252	0.34555	0.00667739	0.43921	0.00629464	0.462956	0.00628523	0.502951	0.00586507	0.421122	0.00662409	0.571667	0.00678056	0.855182	0.0205274	0.29787	0.00568397	0.328641	0.00677486	0.531652	0.00692779	0.2991	0.8505	0.0003	0.2098	0.0513	0.4764	0	0.1906	0.0014	0.3298	0.0071	0.1864	0.0008	0.2272	0.0005	0.3688	0.001	0.523	0.0118	0.2658	0.0046	0.3786	0.0038	0.001	0.0846	0.4434	0.3157	0.3002	0.0982	0.4387	non-barrier loci	non-barrier loci	non-barrier loci	non-barrier loci	non-barrier loci	non-barrier loci	non-barrier loci	non-barrier loci	non-barrier loci	non-barrier loci	non-barrier loci	barrier loci	non-barrier loci	non-barrier loci	non-barrier loci
Chromosome_2	scaffold_3	110710000	110760000	49951	0.002738	49947	0.003254	49922	0.003796	49990	0.004188	49997	0.003416	49909	0.003968	49966	0.003361	49986	0.003284	49827	0.002572	49829	0.001516	49936	0.003932	49638	0.002027	49237	0.00292	0.00441461	315	0.00578916	387	0.00617334	401	0.00658195	386	0.00678648	421	0.006544	367	0.00661119	388	0.00625753	366	0.00620527	313	0.00719963	403	0.00702731	341	0.0211566	733	0.00614236	461	0.00669196	485	0.00719281	385	0.0129365	477	0.0806152	810	0.297624	810	0.208729	810	0.451969	810	0.425083	810	0.31814	810	0.454098	810	0.411955	810	0.508581	810	0.445291	810	0.594967	810	0.854442	810	0.27594	810	0.304377	810	0.566434	810	0.741597	810	0.0806152	0.00441461	0.297624	0.00617334	0.208729	0.00578916	0.451969	0.00658195	0.425083	0.006544	0.31814	0.00678648	0.454098	0.00661119	0.411955	0.00625753	0.508581	0.00620527	0.445291	0.00719963	0.594967	0.00702731	0.854442	0.0211566	0.27594	0.00614236	0.304377	0.00669196	0.566434	0.00719281	0.3016	0.7241	0.0005	0.152	0.0169	0.2865	0.0002	0.1719	0.0013	0.1884	0.0115	0.1256	0.0018	0.1897	0.0038	0.2698	0.0028	0.3117	0.0063	0.156	0.0068	0.2908	0.0055	0.0016	0.1921	0.4201	0.4543	0.2856	0.0825	0.3083	non-barrier loci	non-barrier loci	non-barrier loci	non-barrier loci	non-barrier loci	non-barrier loci	non-barrier loci	non-barrier loci	non-barrier loci	non-barrier loci	non-barrier loci	barrier loci	non-barrier loci	non-barrier loci	non-barrier loci
Chromosome_2	scaffold_3	110720000	110770000	49476	0.002513	49230	0.002755	49249	0.003206	49413	0.003708	49304	0.003019	49083	0.00327	49298	0.002792	49365	0.003017	49030	0.001984	49135	0.00094	49251	0.003825	48758	0.001618	48441	0.002813	0.00475807	346	0.00592373	399	0.00625658	425	0.00650714	400	0.00695132	412	0.00666606	378	0.00674618	400	0.00675857	407	0.00696392	360	0.00783206	412	0.00751883	373	0.0203782	712	0.00587517	455	0.00709315	474	0.00816405	413	0.0127327	468	0.0760337	785	0.253414	785	0.245737	785	0.389891	785	0.395671	785	0.314206	785	0.39722	785	0.348144	785	0.449829	785	0.454581	785	0.569981	785	0.842335	785	0.232929	785	0.304503	785	0.569072	785	0.729304	785	0.0760337	0.00475807	0.253414	0.00625658	0.245737	0.00592373	0.389891	0.00650714	0.395671	0.00666606	0.314206	0.00695132	0.39722	0.00674618	0.348144	0.00675857	0.449829	0.00696392	0.454581	0.00783206	0.569981	0.00751883	0.842335	0.0203782	0.232929	0.00587517	0.304503	0.00709315	0.569072	0.00816405	0.3634	0.4992	0.0028	0.0997	0.0145	0.1732	0.0012	0.1342	0.0036	0.1292	0.015	0.0782	0.0073	0.1512	0.0328	0.1959	0.0109	0.1631	0.0049	0.0722	0.0154	0.2187	0.0075	0.0022	0.1363	0.345	0.3978	0.241	0.0681	0.205	non-barrier loci	non-barrier loci	non-barrier loci	non-barrier loci	non-barrier loci	non-barrier loci	non-barrier loci	non-barrier loci	non-barrier loci	non-barrier loci	non-barrier loci	barrier loci	non-barrier loci	non-barrier loci	non-barrier loci
Chromosome_2	scaffold_3	110730000	110780000	49511	0.002203	49264	0.002164	49136	0.002618	49413	0.003572	49302	0.002972	49132	0.002568	49218	0.002458	49366	0.002922	49129	0.002132	49168	0.00099	49278	0.003831	48945	0.001538	48958	0.002469	0.0057129	380	0.00651857	399	0.00681649	434	0.00705228	395	0.00751455	426	0.00722465	387	0.00698156	391	0.00734578	437	0.00787231	394	0.00890741	447	0.00822015	396	0.0200906	675	0.00662824	416	0.00741431	444	0.00960271	429	0.0132406	486	0.0581796	733	0.199549	733	0.238615	733	0.346277	733	0.355108	733	0.290562	733	0.334907	733	0.249125	733	0.380201	733	0.4268	733	0.484038	733	0.824895	733	0.301993	733	0.321299	733	0.552162	733	0.682726	733	0.0581796	0.0057129	0.199549	0.00681649	0.238615	0.00651857	0.346277	0.00705228	0.355108	0.00722465	0.290562	0.00751455	0.334907	0.00698156	0.249125	0.00734578	0.380201	0.00787231	0.4268	0.00890741	0.484038	0.00822015	0.824895	0.0200906	0.301993	0.00662824	0.321299	0.00741431	0.552162	0.00960271	0.5185	0.2697	0.0088	0.0582	0.0203	0.1179	0.001	0.0776	0.0112	0.0957	0.0176	0.0604	0.0314	0.1209	0.2185	0.1369	0.037	0.097	0.0112	0.0279	0.0363	0.1446	0.0097	0.0035	0.03	0.1961	0.2365	0.1774	0.0643	0.0975	non-barrier loci	non-barrier loci	non-barrier loci	non-barrier loci	non-barrier loci	non-barrier loci	non-barrier loci	non-barrier loci	non-barrier loci	barrier loci	non-barrier loci	barrier loci	non-barrier loci	non-barrier loci	non-barrier loci
Chromosome_2	scaffold_3	110740000	110790000	49414	0.001942	49172	0.002043	49065	0.002356	49316	0.003379	49200	0.003159	49047	0.00251	49139	0.002321	49263	0.002982	49082	0.002413	49176	0.001253	49199	0.003735	48954	0.001799	48837	0.002448	0.00647426	431	0.00670371	427	0.00716738	454	0.00749235	417	0.00770651	447	0.00701463	405	0.00716745	429	0.00741255	463	0.00801792	431	0.00911015	487	0.00842612	435	0.0186052	695	0.0074711	399	0.00783779	426	0.0095689	433	0.0123919	522	0.0424798	716	0.156428	716	0.191867	716	0.396802	716	0.265593	716	0.314009	716	0.266629	716	0.176822	716	0.326903	716	0.37368	716	0.434118	716	0.791721	716	0.467443	716	0.422805	716	0.565515	716	0.592125	716	0.0424798	0.00647426	0.156428	0.00716738	0.191867	0.00670371	0.396802	0.00749235	0.265593	0.00701463	0.314009	0.00770651	0.266629	0.00716745	0.176822	0.00741255	0.326903	0.00801792	0.37368	0.00911015	0.434118	0.00842612	0.791721	0.0186052	0.467443	0.0074711	0.422805	0.00783779	0.565515	0.0095689	0.7367	0.1171	0.0336	0.0281	0.0327	0.0814	0.0015	0.0478	0.046	0.0888	0.0196	0.0362	0.139	0.0965	0.5682	0.0877	0.1143	0.0635	0.0343	0.0146	0.1076	0.0943	0.012	0.0066	0.0033	0.0835	0.0939	0.1029	0.076	0.0479	non-barrier loci	barrier loci	non-barrier loci	barrier loci	non-barrier loci	barrier loci	non-barrier loci	non-barrier loci	non-barrier loci	barrier loci	non-barrier loci	barrier loci	non-barrier loci	non-barrier loci	non-barrier loci
Chromosome_2	scaffold_3	110750000	110800000	49285	0.005981	49282	0.006389	49076	0.00441	49284	0.006067	49264	0.003242	49266	0.003855	49261	0.004628	49301	0.004498	49277	0.005994	49263	0.003768	49281	0.004261	49257	0.003483	48989	0.003223	0.00670488	436	0.00693547	432	0.00737026	464	0.0078286	433	0.00769406	446	0.00703855	416	0.00726163	440	0.00761776	487	0.00766139	433	0.0090856	490	0.00874496	465	0.018298	699	0.00823007	379	0.00805893	402	0.0101527	441	0.0123886	532	0.0326239	731	0.135605	731	0.175412	731	0.41498	731	0.232572	731	0.296452	731	0.24433	731	0.149621	731	0.301143	731	0.328775	731	0.386964	731	0.784288	731	0.513797	731	0.445125	731	0.543421	731	0.579782	731	0.0326239	0.00670488	0.135605	0.00737026	0.175412	0.00693547	0.41498	0.0078286	0.232572	0.00703855	0.296452	0.00769406	0.24433	0.00726163	0.149621	0.00761776	0.301143	0.00766139	0.328775	0.0090856	0.386964	0.00874496	0.784288	0.018298	0.513797	0.00823007	0.445125	0.00805893	0.543421	0.0101527	0.8798	0.0558	0.0758	0.017	0.0532	0.0481	0.001	0.0257	0.167	0.0873	0.0247	0.0252	0.2661	0.0783	0.8418	0.0738	0.2146	0.0538	0.1083	0.0139	0.2569	0.0699	0.0237	0.0108	0.0002	0.0336	0.0381	0.079	0.0952	0.0335	non-barrier loci	non-barrier loci	non-barrier loci	barrier loci	non-barrier loci	barrier loci	non-barrier loci	non-barrier loci	non-barrier loci	non-barrier loci	non-barrier loci	barrier loci	barrier loci	non-barrier loci	non-barrier loci
Chromosome_2	scaffold_3	110760000	110810000	49283	0.005531	49281	0.006194	49074	0.004298	49284	0.005734	49263	0.003313	49265	0.003973	49260	0.004467	49297	0.0045	49274	0.005576	49262	0.003863	49281	0.004141	49250	0.00331	49009	0.003292	0.00686815	421	0.00718558	418	0.0074965	451	0.00801457	430	0.00787647	443	0.00705507	413	0.00743985	430	0.00782365	483	0.00822622	438	0.00884181	465	0.00884144	470	0.0170003	669	0.00835495	349	0.00845555	395	0.0102332	432	0.0126809	532	0.0282282	679	0.120905	679	0.197861	679	0.405695	679	0.19176	679	0.278314	679	0.215653	679	0.137034	679	0.29788	679	0.310416	679	0.32299	679	0.746129	679	0.533599	679	0.447345	679	0.522772	679	0.558618	679	0.0282282	0.00686815	0.120905	0.0074965	0.197861	0.00718558	0.405695	0.00801457	0.19176	0.00705507	0.278314	0.00787647	0.215653	0.00743985	0.137034	0.00782365	0.29788	0.00822622	0.310416	0.00884181	0.32299	0.00884144	0.746129	0.0170003	0.533599	0.00835495	0.447345	0.00845555	0.522772	0.0102332	0.9051	0.0486	0.1093	0.0151	0.071	0.039	0.0006	0.0232	0.388	0.106	0.0352	0.0349	0.3566	0.0847	0.941	0.0845	0.2498	0.0666	0.2304	0.0264	0.405	0.0721	0.0403	0.0244	0	0.0205	0.0221	0.0892	0.1214	0.0439	non-barrier loci	non-barrier loci	non-barrier loci	barrier loci	non-barrier loci	barrier loci	non-barrier loci	non-barrier loci	non-barrier loci	non-barrier loci	non-barrier loci	barrier loci	barrier loci	non-barrier loci	non-barrier loci
Chromosome_2	scaffold_3	110770000	110820000	49292	0.004784	49283	0.005798	49065	0.004361	49280	0.005671	49263	0.00405	49268	0.004609	49260	0.004617	49295	0.004303	49274	0.005504	49261	0.003904	49280	0.004028	49233	0.00345	49093	0.003407	0.00674395	426	0.00734137	447	0.00730433	459	0.00784836	440	0.00750351	457	0.00689091	431	0.00719494	433	0.00733793	488	0.00771429	424	0.00793369	464	0.00848825	495	0.0159766	698	0.00827348	346	0.00750739	369	0.00962494	440	0.0128697	564	0.0295628	698	0.125445	698	0.190188	698	0.389283	698	0.159529	698	0.26178	698	0.230104	698	0.113329	698	0.276701	698	0.262609	698	0.264303	698	0.690763	698	0.520241	698	0.438222	698	0.500108	698	0.536527	698	0.0295628	0.00674395	0.125445	0.00730433	0.190188	0.00734137	0.389283	0.00784836	0.159529	0.00689091	0.26178	0.00750351	0.230104	0.00719494	0.113329	0.00733793	0.276701	0.00771429	0.262609	0.00793369	0.264303	0.00848825	0.690763	0.0159766	0.520241	0.00827348	0.438222	0.00750739	0.500108	0.00962494	0.8461	0.059	0.1122	0.0228	0.0639	0.0325	0.0016	0.0259	0.5071	0.1194	0.0823	0.0567	0.384	0.1056	0.9552	0.0991	0.2328	0.0855	0.3484	0.0603	0.5599	0.1073	0.0591	0.0472	0.0003	0.0237	0.0605	0.1423	0.1705	0.062	non-barrier loci	non-barrier loci	non-barrier loci	barrier loci	non-barrier loci	non-barrier loci	non-barrier loci	non-barrier loci	non-barrier loci	non-barrier loci	non-barrier loci	non-barrier loci	barrier loci	non-barrier loci	non-barrier loci
Chromosome_2	scaffold_3	110780000	110830000	49942	0.003646	49928	0.004739	49761	0.00427	49973	0.004924	49966	0.00382	49900	0.004368	49958	0.003925	49990	0.003864	49859	0.004209	49939	0.003051	49929	0.003546	49722	0.002471	49214	0.003536	0.0064354	445	0.0070626	474	0.0068585	477	0.0075988	471	0.00679904	464	0.00661915	470	0.00660763	443	0.00699843	519	0.00738969	443	0.0074247	470	0.00764987	503	0.0142774	720	0.00789996	393	0.00681969	376	0.00870038	444	0.0129215	602	0.0490583	738	0.124791	738	0.172762	738	0.360219	738	0.151549	738	0.222753	738	0.210886	738	0.104496	738	0.312081	738	0.262444	738	0.268945	738	0.663788	738	0.437403	738	0.377159	738	0.488003	738	0.541844	738	0.0490583	0.0064354	0.124791	0.0068585	0.172762	0.0070626	0.360219	0.0075988	0.151549	0.00661915	0.222753	0.00679904	0.210886	0.00660763	0.104496	0.00699843	0.312081	0.00738969	0.262444	0.0074247	0.268945	0.00764987	0.663788	0.0142774	0.437403	0.00789996	0.377159	0.00681969	0.488003	0.00870038	0.7108	0.0801	0.1147	0.0328	0.0628	0.0349	0.0033	0.0304	0.5977	0.1453	0.1731	0.0907	0.429	0.1498	0.9716	0.1512	0.1921	0.1016	0.4051	0.1314	0.6692	0.1902	0.0955	0.0892	0.0023	0.0431	0.2247	0.2517	0.1972	0.1178	non-barrier loci	non-barrier loci	non-barrier loci	barrier loci	non-barrier loci	non-barrier loci	non-barrier loci	non-barrier loci	non-barrier loci	non-barrier loci	non-barrier loci	non-barrier loci	barrier loci	non-barrier loci	non-barrier loci
Chromosome_2	scaffold_3	110790000	110840000	49957	0.003148	49951	0.00408	49931	0.004378	49991	0.004318	49995	0.003195	49924	0.004468	49973	0.00361	49990	0.003167	49840	0.0032	49846	0.001957	49943	0.003483	49640	0.001954	49218	0.003312	0.00637768	421	0.00701468	446	0.00673846	451	0.00771599	457	0.00683585	437	0.00662626	449	0.00648966	420	0.00698371	491	0.00703992	400	0.00690158	415	0.00698733	459	0.0138698	664	0.00748812	384	0.00638632	377	0.00822371	402	0.0139503	577	0.0609132	702	0.127879	702	0.182775	702	0.303157	702	0.171826	702	0.180115	702	0.206848	702	0.121559	702	0.317475	702	0.257294	702	0.227998	702	0.651908	702	0.31843	702	0.24391	702	0.47497	702	0.582378	702	0.0609132	0.00637768	0.127879	0.00673846	0.182775	0.00701468	0.303157	0.00771599	0.171826	0.00662626	0.180115	0.00683585	0.206848	0.00648966	0.121559	0.00698371	0.317475	0.00703992	0.257294	0.00690158	0.227998	0.00698733	0.651908	0.0138698	0.31843	0.00748812	0.24391	0.00638632	0.47497	0.00822371	0.5586	0.1051	0.1074	0.0565	0.0751	0.0515	0.0103	0.0413	0.584	0.1613	0.3048	0.1271	0.4611	0.2019	0.9766	0.1956	0.181	0.1482	0.4077	0.2001	0.7107	0.2849	0.1283	0.1272	0.0212	0.0851	0.5958	0.407	0.2172	0.1921	non-barrier loci	non-barrier loci	non-barrier loci	barrier loci	non-barrier loci	non-barrier loci	non-barrier loci	non-barrier loci	non-barrier loci	non-barrier loci	non-barrier loci	non-barrier loci	non-barrier loci	non-barrier loci	non-barrier loci
Chromosome_2	scaffold_3	110800000	110850000	48878	0.006401	48485	0.006138	47816	0.005105	48666	0.005787	48308	0.004942	48435	0.005338	48460	0.005632	48752	0.004845	48580	0.006273	46808	0.002845	47178	0.003683	48217	0.00431	47527	0.005731	0.00626903	391	0.00686078	410	0.00653639	412	0.00747448	419	0.00686541	406	0.00662898	417	0.00639971	391	0.00668392	443	0.0071323	371	0.00699906	384	0.00672216	411	0.0129924	594	0.00700389	360	0.00630992	360	0.00802436	366	0.0141006	543	0.0628407	610	0.120446	610	0.183718	610	0.261138	610	0.163078	610	0.166878	610	0.192463	610	0.101549	610	0.322011	610	0.287158	610	0.239624	610	0.6175	610	0.25564	610	0.191548	610	0.493768	610	0.567123	610	0.0628407	0.00626903	0.120446	0.00653639	0.183718	0.00686078	0.261138	0.00747448	0.163078	0.00662898	0.166878	0.00686541	0.192463	0.00639971	0.101549	0.00668392	0.322011	0.0071323	0.287158	0.00699906	0.239624	0.00672216	0.6175	0.0129924	0.25564	0.00700389	0.191548	0.00630992	0.493768	0.00802436	0.4326	0.1085	0.0914	0.0725	0.092	0.0577	0.0195	0.0416	0.5046	0.1524	0.4092	0.1257	0.5591	0.244	0.9756	0.1867	0.1643	0.1897	0.3181	0.188	0.726	0.3781	0.1305	0.1562	0.1497	0.1206	0.8813	0.4243	0.2331	0.2371	non-barrier loci	non-barrier loci	non-barrier loci	barrier loci	non-barrier loci	non-barrier loci	non-barrier loci	non-barrier loci	non-barrier loci	non-barrier loci	non-barrier loci	non-barrier loci	non-barrier loci	non-barrier loci	non-barrier loci
Chromosome_2	scaffold_3	110810000	110860000	49972	0.006123	49765	0.005936	49462	0.004841	49838	0.005633	49567	0.004432	49756	0.004799	49727	0.005275	49895	0.004202	49863	0.006144	49299	0.002823	49719	0.003735	49565	0.004356	48688	0.00542	0.00630487	393	0.00672773	411	0.00656529	394	0.00749692	408	0.00689255	398	0.00674387	417	0.00644751	393	0.00701361	454	0.00653306	352	0.00718848	379	0.00671861	404	0.0133022	577	0.00677377	367	0.00635167	363	0.00782846	355	0.0147627	546	0.0640269	598	0.142868	598	0.162263	598	0.280554	598	0.169259	598	0.180569	598	0.189115	598	0.112836	598	0.291074	598	0.284677	598	0.241788	598	0.63629	598	0.231926	598	0.18841	598	0.466233	598	0.583548	598	0.0640269	0.00630487	0.142868	0.00656529	0.162263	0.00672773	0.280554	0.00749692	0.169259	0.00674387	0.180569	0.00689255	0.189115	0.00644751	0.112836	0.00701361	0.291074	0.00653306	0.284677	0.00718848	0.241788	0.00671861	0.63629	0.0133022	0.231926	0.00677377	0.18841	0.00635167	0.466233	0.00782846	0.46	0.1274	0.0564	0.0719	0.1136	0.0623	0.0177	0.0404	0.4695	0.1617	0.4278	0.1013	0.5844	0.2317	0.9552	0.1851	0.2122	0.2963	0.2798	0.1904	0.7022	0.4575	0.1076	0.1625	0.2867	0.1515	0.9491	0.3696	0.211	0.2858	non-barrier loci	non-barrier loci	non-barrier loci	barrier loci	non-barrier loci	non-barrier loci	non-barrier loci	non-barrier loci	non-barrier loci	non-barrier loci	non-barrier loci	non-barrier loci	non-barrier loci	non-barrier loci	non-barrier loci
Chromosome_2	scaffold_3	110820000	110870000	49964	0.006019	49762	0.005688	49460	0.004674	49838	0.005319	49586	0.003393	49754	0.00418	49727	0.004838	49895	0.003899	49863	0.005866	49300	0.002859	49730	0.003832	49571	0.003973	48595	0.005021	0.00622784	342	0.00687181	364	0.00672144	338	0.0076298	357	0.0071145	359	0.00662704	347	0.00635911	334	0.00713188	393	0.00598794	298	0.00745178	324	0.00635776	327	0.0131832	465	0.00721907	352	0.00702054	352	0.00776476	283	0.0150456	471	0.0615335	489	0.151076	489	0.146391	489	0.298605	489	0.181044	489	0.171368	489	0.168771	489	0.126164	489	0.298391	489	0.307492	489	0.250598	489	0.693654	489	0.21267	489	0.191104	489	0.476982	489	0.606827	489	0.0615335	0.00622784	0.151076	0.00672144	0.146391	0.00687181	0.298605	0.0076298	0.181044	0.00662704	0.171368	0.0071145	0.168771	0.00635911	0.126164	0.00713188	0.298391	0.00598794	0.307492	0.00745178	0.250598	0.00635776	0.693654	0.0131832	0.21267	0.00721907	0.191104	0.00702054	0.476982	0.00776476	0.6167	0.1707	0.0395	0.0679	0.1622	0.0724	0.0181	0.0521	0.5134	0.1879	0.4378	0.0918	0.6321	0.2173	0.9285	0.1743	0.2915	0.4195	0.2188	0.1706	0.6278	0.5028	0.0757	0.1582	0.3972	0.1746	0.918	0.2849	0.2018	0.3413	non-barrier loci	non-barrier loci	non-barrier loci	non-barrier loci	non-barrier loci	non-barrier loci	non-barrier loci	non-barrier loci	non-barrier loci	non-barrier loci	non-barrier loci	non-barrier loci	non-barrier loci	non-barrier loci	non-barrier loci
Chromosome_2	scaffold_3	110830000	110880000	49289	0.006449	49126	0.006062	48851	0.004468	49176	0.005761	48953	0.00307	49149	0.004248	49044	0.005073	49231	0.004362	49197	0.00613	48628	0.003279	49078	0.004013	48915	0.004414	48663	0.004635	0.00559662	289	0.0065329	319	0.00659793	308	0.00710672	321	0.00690238	322	0.00612024	289	0.00665634	317	0.00685888	345	0.00541318	252	0.00684216	278	0.00592907	282	0.0137388	426	0.00665816	307	0.00721005	341	0.00684867	227	0.0139479	403	0.0338865	423	0.168233	423	0.14717	423	0.29579	423	0.158921	423	0.168155	423	0.19161	423	0.156484	423	0.256909	423	0.289674	423	0.308566	423	0.72657	423	0.212801	423	0.207487	423	0.50668	423	0.609307	423	0.0338865	0.00559662	0.168233	0.00659793	0.14717	0.0065329	0.29579	0.00710672	0.158921	0.00612024	0.168155	0.00690238	0.19161	0.00665634	0.156484	0.00685888	0.256909	0.00541318	0.289674	0.00684216	0.308566	0.00592907	0.72657	0.0137388	0.212801	0.00665816	0.207487	0.00721005	0.50668	0.00684867	0.8199	0.2216	0.0359	0.0688	0.206	0.0801	0.0306	0.068	0.5522	0.2159	0.4791	0.1007	0.6583	0.1911	0.8416	0.1406	0.3636	0.5224	0.2023	0.1624	0.5263	0.5132	0.0524	0.139	0.5143	0.1918	0.8964	0.2064	0.2131	0.3995	non-barrier loci	non-barrier loci	non-barrier loci	non-barrier loci	non-barrier loci	non-barrier loci	non-barrier loci	non-barrier loci	non-barrier loci	non-barrier loci	non-barrier loci	non-barrier loci	non-barrier loci	non-barrier loci	non-barrier loci
Chromosome_2	scaffold_3	110840000	110890000	49270	0.006365	49094	0.006374	48633	0.004309	49155	0.0062	48924	0.003369	49107	0.004302	49007	0.005036	49231	0.004873	49162	0.006388	48610	0.003813	49046	0.004133	48881	0.004157	48633	0.004057	0.00556777	274	0.00664753	301	0.00645354	290	0.00664718	300	0.00693809	315	0.00623548	272	0.00663493	293	0.006985	323	0.00585153	243	0.00742238	269	0.00641687	274	0.0139064	407	0.00651432	284	0.00741934	319	0.00711606	217	0.0135436	373	0.0184784	388	0.144143	388	0.141246	388	0.186033	388	0.148077	388	0.142151	388	0.16757	388	0.152343	388	0.258729	388	0.325424	388	0.319507	388	0.721685	388	0.145254	388	0.216489	388	0.478955	388	0.583304	388	0.0184784	0.00556777	0.144143	0.00645354	0.141246	0.00664753	0.186033	0.00664718	0.148077	0.00623548	0.142151	0.00693809	0.16757	0.00663493	0.152343	0.006985	0.258729	0.00585153	0.325424	0.00742238	0.319507	0.00641687	0.721685	0.0139064	0.145254	0.00651432	0.216489	0.00741934	0.478955	0.00711606	0.948	0.3054	0.04	0.0851	0.2642	0.1042	0.0811	0.1108	0.6036	0.2966	0.6165	0.1126	0.6747	0.2062	0.7827	0.1656	0.3333	0.5226	0.1927	0.1726	0.398	0.5233	0.0521	0.1264	0.6507	0.2106	0.891	0.1909	0.2411	0.459	non-barrier loci	non-barrier loci	non-barrier loci	non-barrier loci	non-barrier loci	non-barrier loci	non-barrier loci	non-barrier loci	non-barrier loci	non-barrier loci	non-barrier loci	non-barrier loci	non-barrier loci	non-barrier loci	non-barrier loci
Chromosome_2	scaffold_3	110850000	110900000	44797	0.006066	44458	0.006289	44003	0.005686	44890	0.005743	44452	0.005722	44326	0.005688	44526	0.005706	44216	0.005178	44770	0.006894	43548	0.003568	43739	0.004689	43894	0.004249	42802	0.005541	0.00556867	272	0.0064762	293	0.00633244	281	0.00676093	298	0.00681902	315	0.00613378	268	0.00668414	293	0.00725996	328	0.0061024	246	0.00747961	277	0.00679818	281	0.0142505	428	0.00667586	290	0.00721671	318	0.00718506	226	0.0136033	363	0.0155793	407	0.144714	407	0.124448	407	0.18001	407	0.155867	407	0.138058	407	0.170965	407	0.170245	407	0.283334	407	0.305945	407	0.362597	407	0.690892	407	0.152776	407	0.189076	407	0.446787	407	0.604211	407	0.0155793	0.00556867	0.144714	0.00633244	0.124448	0.0064762	0.18001	0.00676093	0.155867	0.00613378	0.138058	0.00681902	0.170965	0.00668414	0.170245	0.00725996	0.283334	0.0061024	0.305945	0.00747961	0.362597	0.00679818	0.690892	0.0142505	0.152776	0.00667586	0.189076	0.00721671	0.446787	0.00718506	0.983	0.2748	0.0628	0.1055	0.3596	0.1015	0.1983	0.1244	0.6031	0.2821	0.7517	0.1111	0.6679	0.1818	0.7744	0.1485	0.2893	0.3952	0.2031	0.1183	0.2611	0.4084	0.0563	0.1007	0.7529	0.1963	0.8925	0.1908	0.2413	0.4021	non-barrier loci	non-barrier loci	non-barrier loci	non-barrier loci	non-barrier loci	non-barrier loci	non-barrier loci	non-barrier loci	non-barrier loci	non-barrier loci	non-barrier loci	non-barrier loci	non-barrier loci	non-barrier loci	non-barrier loci
Chromosome_2	scaffold_3	110860000	110910000	43705	0.006124	43202	0.006205	42575	0.005602	43752	0.005838	43230	0.005844	43101	0.00571	43289	0.005731	43529	0.005249	43518	0.007021	41355	0.003342	41330	0.004439	42620	0.003883	41942	0.005053	0.00551686	262	0.00614424	264	0.0060264	281	0.00654916	288	0.00668959	314	0.00580097	248	0.00612122	270	0.00652424	292	0.00634361	239	0.00752155	289	0.0067398	264	0.0148851	419	0.00676791	285	0.00702458	323	0.00742642	239	0.011516	316	0.0134703	412	0.120218	412	0.0981995	412	0.165258	412	0.167512	412	0.109325	412	0.16787	412	0.148435	412	0.309482	412	0.300696	412	0.407948	412	0.71388	412	0.146768	412	0.190257	412	0.462963	412	0.576524	412	0.0134703	0.00551686	0.120218	0.0060264	0.0981995	0.00614424	0.165258	0.00654916	0.167512	0.00580097	0.109325	0.00668959	0.16787	0.00612122	0.148435	0.00652424	0.309482	0.00634361	0.300696	0.00752155	0.407948	0.0067398	0.71388	0.0148851	0.146768	0.00676791	0.190257	0.00702458	0.462963	0.00742642	0.9846	0.2493	0.1211	0.1207	0.4948	0.1202	0.3444	0.1259	0.5326	0.2655	0.8271	0.1336	0.7721	0.2377	0.8255	0.1885	0.2376	0.2959	0.198	0.0873	0.1637	0.2925	0.0595	0.0621	0.8256	0.1741	0.9317	0.2565	0.2254	0.299	non-barrier loci	non-barrier loci	non-barrier loci	non-barrier loci	non-barrier loci	non-barrier loci	non-barrier loci	non-barrier loci	non-barrier loci	non-barrier loci	non-barrier loci	non-barrier loci	non-barrier loci	non-barrier loci	non-barrier loci
Chromosome_2	scaffold_3	110870000	110920000	43743	0.006127	43276	0.006243	42910	0.005796	43811	0.006054	43239	0.005477	43268	0.005466	43317	0.005739	43603	0.005273	43564	0.006639	41471	0.002607	41351	0.004011	42709	0.003144	42376	0.003939	0.00631282	294	0.00682651	292	0.00654956	309	0.00727119	323	0.00706544	328	0.00682572	295	0.00683856	307	0.0070714	327	0.00703892	274	0.00863168	330	0.00807433	307	0.0167994	479	0.00739247	315	0.00716463	325	0.0089748	281	0.0116611	344	0.0194487	467	0.100388	467	0.100471	467	0.140651	467	0.183025	467	0.123055	467	0.157517	467	0.136279	467	0.284169	467	0.304609	467	0.450576	467	0.711162	467	0.146674	467	0.192174	467	0.524705	467	0.547193	467	0.0194487	0.00631282	0.100388	0.00654956	0.100471	0.00682651	0.140651	0.00727119	0.183025	0.00682572	0.123055	0.00706544	0.157517	0.00683856	0.136279	0.0070714	0.284169	0.00703892	0.304609	0.00863168	0.450576	0.00807433	0.711162	0.0167994	0.146674	0.00739247	0.192174	0.00716463	0.524705	0.0089748	0.9367	0.2497	0.2102	0.1194	0.4799	0.1482	0.3404	0.1146	0.3964	0.26	0.7353	0.166	0.8225	0.2909	0.8869	0.2503	0.2693	0.2834	0.2201	0.0726	0.097	0.2177	0.0476	0.031	0.7437	0.1398	0.9578	0.3431	0.1545	0.1818	non-barrier loci	non-barrier loci	non-barrier loci	non-barrier loci	non-barrier loci	non-barrier loci	non-barrier loci	non-barrier loci	non-barrier loci	non-barrier loci	non-barrier loci	barrier loci	non-barrier loci	non-barrier loci	non-barrier loci
Chromosome_2	scaffold_3	110880000	110930000	44826	0.00631	44233	0.00648	43829	0.005742	44760	0.005897	44201	0.005309	44185	0.005393	44332	0.005657	44493	0.004937	44503	0.006717	42857	0.002629	42961	0.004023	43984	0.003681	43247	0.004312	0.00548375	271	0.00587684	274	0.00622872	318	0.00651971	309	0.00624937	312	0.00610886	282	0.00557902	275	0.00601797	300	0.00627876	261	0.00771252	314	0.00777014	302	0.0184376	505	0.00660493	309	0.00605181	298	0.00891707	297	0.0108211	339	0.0346771	497	0.0806137	497	0.112532	497	0.141642	497	0.196255	497	0.148335	497	0.118522	497	0.124709	497	0.267293	497	0.299902	497	0.466079	497	0.75301	497	0.146115	497	0.172711	497	0.536001	497	0.524029	497	0.0346771	0.00548375	0.0806137	0.00622872	0.112532	0.00587684	0.141642	0.00651971	0.196255	0.00610886	0.148335	0.00624937	0.118522	0.00557902	0.124709	0.00601797	0.267293	0.00627876	0.299902	0.00771252	0.466079	0.00777014	0.75301	0.0184376	0.146115	0.00660493	0.172711	0.00605181	0.536001	0.00891707	0.8193	0.1911	0.3624	0.0811	0.4019	0.1329	0.3835	0.0972	0.3	0.1887	0.5631	0.124	0.8585	0.3041	0.9552	0.2915	0.3573	0.2513	0.2396	0.043	0.0822	0.1629	0.0359	0.0116	0.75	0.1375	0.8877	0.2978	0.0915	0.0781	non-barrier loci	non-barrier loci	non-barrier loci	non-barrier loci	non-barrier loci	non-barrier loci	non-barrier loci	non-barrier loci	non-barrier loci	non-barrier loci	non-barrier loci	barrier loci	non-barrier loci	non-barrier loci	non-barrier loci
Chromosome_2	scaffold_3	110890000	110940000	48050	0.006121	47681	0.006136	47283	0.005079	47886	0.005375	47638	0.004658	47599	0.004858	47723	0.005409	47867	0.004719	47769	0.006323	46478	0.002779	46477	0.003695	47566	0.003931	46790	0.005063	0.00603791	305	0.00647349	315	0.00685643	373	0.00716046	356	0.00713618	345	0.00677012	327	0.00632122	322	0.00652132	353	0.00657896	315	0.00868278	384	0.00815332	347	0.019326	570	0.00729722	353	0.00711448	332	0.0103712	364	0.0112343	402	0.0643944	576	0.0727474	576	0.15023	576	0.156332	576	0.224781	576	0.202419	576	0.150992	576	0.10676	576	0.233377	576	0.294371	576	0.454212	576	0.759133	576	0.190894	576	0.231865	576	0.564526	576	0.452282	576	0.0643944	0.00603791	0.0727474	0.00685643	0.15023	0.00647349	0.156332	0.00716046	0.224781	0.00677012	0.202419	0.00713618	0.150992	0.00632122	0.10676	0.00652132	0.233377	0.00657896	0.294371	0.00868278	0.454212	0.00815332	0.759133	0.019326	0.190894	0.00729722	0.231865	0.00711448	0.564526	0.0103712	0.6522	0.1141	0.4667	0.0369	0.2601	0.0805	0.4056	0.0633	0.2239	0.0956	0.344	0.0639	0.84	0.233	0.97	0.2295	0.5113	0.2119	0.2779	0.0199	0.0869	0.1118	0.0312	0.0036	0.6864	0.1207	0.7066	0.1712	0.0621	0.0275	non-barrier loci	non-barrier loci	non-barrier loci	non-barrier loci	non-barrier loci	non-barrier loci	non-barrier loci	non-barrier loci	non-barrier loci	non-barrier loci	non-barrier loci	barrier loci	non-barrier loci	non-barrier loci	non-barrier loci
Chromosome_2	scaffold_3	110900000	110950000	48911	0.008098	48685	0.008085	47983	0.0062	48588	0.007942	48341	0.006632	48080	0.00672	48854	0.006331	48449	0.005455	48256	0.0069	48642	0.00494	48706	0.007209	48170	0.003982	45561	0.00519	0.00699838	366	0.0071497	370	0.00755805	431	0.00755414	405	0.00831791	391	0.00776676	408	0.00678755	366	0.00710987	417	0.00717631	381	0.00938046	440	0.00854906	417	0.0201342	622	0.00715842	390	0.00878972	376	0.0112897	428	0.011138	470	0.0527933	632	0.0688714	632	0.142421	632	0.135238	632	0.219403	632	0.199635	632	0.16072	632	0.101087	632	0.224375	632	0.257141	632	0.424339	632	0.776064	632	0.154557	632	0.341494	632	0.570403	632	0.39113	632	0.0527933	0.00699838	0.0688714	0.00755805	0.142421	0.0071497	0.135238	0.00755414	0.219403	0.00776676	0.199635	0.00831791	0.16072	0.00678755	0.101087	0.00710987	0.224375	0.00717631	0.257141	0.00938046	0.424339	0.00854906	0.776064	0.0201342	0.154557	0.00715842	0.341494	0.00878972	0.570403	0.0112897	0.5381	0.0927	0.5477	0.0209	0.1674	0.0735	0.3947	0.0555	0.1914	0.0716	0.23	0.0328	0.8143	0.2347	0.9742	0.2156	0.6012	0.2079	0.3536	0.0168	0.1199	0.1178	0.0203	0.0037	0.5751	0.1244	0.4487	0.0977	0.0629	0.018	non-barrier loci	non-barrier loci	non-barrier loci	non-barrier loci	non-barrier loci	non-barrier loci	non-barrier loci	non-barrier loci	non-barrier loci	non-barrier loci	non-barrier loci	barrier loci	non-barrier loci	non-barrier loci	non-barrier loci
Chromosome_2	scaffold_3	110910000	110960000	48909	0.007704	48662	0.007688	47776	0.006421	48553	0.007883	48316	0.006721	47983	0.006544	48838	0.006441	48002	0.005879	48240	0.006893	48354	0.004965	48573	0.006584	48112	0.004426	45474	0.005969	0.00716517	335	0.00751042	352	0.00791597	397	0.0079711	380	0.00857949	349	0.00805805	381	0.00717969	340	0.00743948	389	0.00740326	363	0.00961584	391	0.00870807	391	0.0198746	561	0.00766156	361	0.00901817	323	0.0116743	388	0.0115697	445	0.054687	573	0.0666849	573	0.168712	573	0.140537	573	0.224508	573	0.208329	573	0.162864	573	0.119842	573	0.20267	573	0.267099	573	0.402049	573	0.778592	573	0.21292	573	0.341676	573	0.579125	573	0.357952	573	0.054687	0.00716517	0.0666849	0.00791597	0.168712	0.00751042	0.140537	0.0079711	0.224508	0.00805805	0.208329	0.00857949	0.162864	0.00717969	0.119842	0.00743948	0.20267	0.00740326	0.267099	0.00961584	0.402049	0.00870807	0.778592	0.0198746	0.21292	0.00766156	0.341676	0.00901817	0.579125	0.0116743	0.5148	0.0282	0.5873	0.0076	0.1136	0.0212	0.3668	0.0244	0.1817	0.0246	0.1992	0.0054	0.7624	0.0994	0.9738	0.0938	0.6699	0.1222	0.4001	0.0047	0.2106	0.0914	0.0226	0.004	0.3897	0.0627	0.2692	0.0183	0.0602	0.0072	non-barrier loci	non-barrier loci	non-barrier loci	non-barrier loci	non-barrier loci	non-barrier loci	non-barrier loci	non-barrier loci	non-barrier loci	non-barrier loci	non-barrier loci	barrier loci	non-barrier loci	non-barrier loci	non-barrier loci
Chromosome_2	scaffold_3	110920000	110970000	48872	0.007207	48593	0.007384	47511	0.005967	48510	0.007229	48296	0.006704	47834	0.00636	48814	0.006509	47967	0.005499	48204	0.006758	48239	0.005011	48602	0.006079	48031	0.005027	45213	0.006771	0.0069732	293	0.00720345	303	0.007781	347	0.00775891	326	0.008634	305	0.00776114	331	0.00684642	293	0.00730378	341	0.00719668	315	0.00918712	347	0.00802709	342	0.0190022	488	0.00750442	311	0.00917292	288	0.0107864	341	0.0110529	397	0.0542133	511	0.0641749	511	0.165528	511	0.159496	511	0.209334	511	0.203022	511	0.144752	511	0.112445	511	0.213377	511	0.246593	511	0.351725	511	0.767438	511	0.241239	511	0.333274	511	0.539357	511	0.301109	511	0.0542133	0.0069732	0.0641749	0.007781	0.165528	0.00720345	0.159496	0.00775891	0.209334	0.00776114	0.203022	0.008634	0.144752	0.00684642	0.112445	0.00730378	0.213377	0.00719668	0.246593	0.00918712	0.351725	0.00802709	0.767438	0.0190022	0.241239	0.00750442	0.333274	0.00917292	0.539357	0.0107864	0.6871	0.0116	0.5711	0.0055	0.1394	0.0086	0.3053	0.0175	0.2442	0.0123	0.2479	0.0013	0.7843	0.0692	0.9641	0.0614	0.6713	0.086	0.5072	0.0033	0.3283	0.0882	0.0294	0.0068	0.2654	0.056	0.1744	0.0037	0.1096	0.006	non-barrier loci	non-barrier loci	non-barrier loci	non-barrier loci	non-barrier loci	non-barrier loci	non-barrier loci	non-barrier loci	non-barrier loci	non-barrier loci	non-barrier loci	barrier loci	non-barrier loci	non-barrier loci	non-barrier loci
Chromosome_2	scaffold_3	110930000	110980000	48686	0.007378	48670	0.007676	47722	0.006569	48586	0.007123	48484	0.006988	48013	0.00636	48866	0.006562	48046	0.005899	48389	0.007034	47913	0.004741	48003	0.005949	47922	0.004601	45486	0.006393	0.00882916	293	0.00910699	299	0.00875838	303	0.00917019	299	0.010732	293	0.00953118	320	0.00874029	288	0.00893913	323	0.00859659	306	0.011058	330	0.00938373	327	0.0181598	411	0.00902626	282	0.0113801	270	0.0122459	305	0.0124919	363	0.0433426	442	0.0682772	442	0.155405	442	0.18453	442	0.197827	442	0.186505	442	0.146914	442	0.112103	442	0.189883	442	0.255519	442	0.299787	442	0.704502	442	0.278757	442	0.320181	442	0.532574	442	0.291426	442	0.0433426	0.00882916	0.0682772	0.00875838	0.155405	0.00910699	0.18453	0.00917019	0.197827	0.00953118	0.186505	0.010732	0.146914	0.00874029	0.112103	0.00893913	0.189883	0.00859659	0.255519	0.011058	0.299787	0.00938373	0.704502	0.0181598	0.278757	0.00902626	0.320181	0.0113801	0.532574	0.0122459	0.8499	0.0035	0.5053	0.0025	0.2144	0.0018	0.181	0.0073	0.3888	0.0056	0.3662	0.001	0.8741	0.0258	0.9622	0.0288	0.7652	0.0467	0.5154	0.0021	0.4168	0.0583	0.0509	0.0167	0.1033	0.0157	0.4084	0.0039	0.1181	0.0116	non-barrier loci	non-barrier loci	non-barrier loci	non-barrier loci	non-barrier loci	non-barrier loci	non-barrier loci	non-barrier loci	non-barrier loci	non-barrier loci	non-barrier loci	non-barrier loci	non-barrier loci	non-barrier loci	non-barrier loci
Chromosome_2	scaffold_3	110940000	110990000	45636	0.006523	45445	0.006898	44686	0.006023	45772	0.00645	45416	0.00631	44991	0.006153	45508	0.005901	45047	0.00519	45445	0.006662	44462	0.004124	44599	0.005352	44768	0.004586	42684	0.005917	0.00863494	233	0.0087945	244	0.00848248	236	0.00885272	241	0.0102847	238	0.00922464	257	0.00819646	222	0.00858361	255	0.00852076	238	0.0101128	260	0.0092715	263	0.016003	306	0.00850638	226	0.0105089	202	0.0106644	231	0.0114887	275	0.00700309	324	0.0824761	324	0.0973647	324	0.205695	324	0.141676	324	0.151988	324	0.124266	324	0.115341	324	0.18512	324	0.206386	324	0.315059	324	0.666135	324	0.275227	324	0.299157	324	0.479225	324	0.306231	324	0.00700309	0.00863494	0.0824761	0.00848248	0.0973647	0.0087945	0.205695	0.00885272	0.141676	0.00922464	0.151988	0.0102847	0.124266	0.00819646	0.115341	0.00858361	0.18512	0.00852076	0.206386	0.0101128	0.315059	0.0092715	0.666135	0.016003	0.275227	0.00850638	0.299157	0.0105089	0.479225	0.0106644	0.9648	0.0009	0.3942	0.0009	0.4411	0.0007	0.1167	0.002	0.7014	0.0028	0.5962	0.0002	0.9576	0.0067	0.9827	0.0097	0.856	0.0228	0.5269	0.0011	0.4399	0.0269	0.127	0.0415	0.0837	0.0028	0.8627	0.008	0.0801	0.0203	non-barrier loci	non-barrier loci	non-barrier loci	non-barrier loci	non-barrier loci	non-barrier loci	non-barrier loci	non-barrier loci	non-barrier loci	non-barrier loci	non-barrier loci	non-barrier loci	non-barrier loci	non-barrier loci	non-barrier loci
Chromosome_2	scaffold_3	110950000	111000000	43229	0.012684	40469	0.012977	40960	0.0135	41403	0.010641	43396	0.009418	40222	0.011556	39345	0.010973	41148	0.012016	40698	0.013585	38957	0.009381	37919	0.009305	38505	0.007833	34858	0.009744	0.00966978	169	0.010314	182	0.0100032	178	0.0109703	188	0.0108643	182	0.0101955	176	0.0100776	169	0.00989053	180	0.00955518	166	0.0110366	194	0.0110583	185	0.0139088	208	0.0116084	176	0.00947605	142	0.00958751	137	0.0125051	186	0.00642986	228	0.0932197	228	0.0843576	228	0.232841	228	0.0930757	228	0.11093	228	0.085011	228	0.0889551	228	0.113297	228	0.266045	228	0.337919	228	0.534658	228	0.317059	228	0.0557827	228	0.436945	228	0.318055	228	0.00642986	0.00966978	0.0932197	0.0100032	0.0843576	0.010314	0.232841	0.0109703	0.0930757	0.0101955	0.11093	0.0108643	0.085011	0.0100776	0.0889551	0.00989053	0.113297	0.00955518	0.266045	0.0110366	0.337919	0.0110583	0.534658	0.0139088	0.317059	0.0116084					0.9923	0.0003	0.267	0.0003	0.657	0.0002	0.0844	0.001	0.9238	0.0012	0.7639	0.0002	0.9834	0.0013	0.9944	0.0045	0.9448	0.0115	0.5016	0.0004	0.4012	0.0125	0.2551	0.0901	0.1229	0.0005					non-barrier loci	non-barrier loci	non-barrier loci	non-barrier loci	non-barrier loci	non-barrier loci	non-barrier loci	non-barrier loci	non-barrier loci	non-barrier loci	non-barrier loci	non-barrier loci	non-barrier loci	nan	nan
Chromosome_2	scaffold_3	110960000	111010000	44130	0.012314	44069	0.011917	44350	0.011882	42140	0.01046	43751	0.008843	44155	0.0108	43401	0.009723	44248	0.010539	43746	0.011498	42814	0.007853	41315	0.009174	41701	0.007149	37213	0.008155	0.00966713	168	0.0102937	181	0.0099957	174	0.0108011	186	0.0106888	181	0.0100621	174	0.0101621	169	0.00957945	175	0.00950452	164	0.0109542	198	0.0109896	183	0.0137573	219	0.0105409	172	0.00947499	147	0.00901905	131	0.012451	196	0.00383452	222	0.104772	222	0.0639642	222	0.227355	222	0.0696826	222	0.112294	222	0.0736962	222	0.0635945	222	0.122123	222	0.257938	222	0.355442	222	0.464872	222	0.215073	222	0.0389306	222	0.428035	222	0.31046	222	0.00383452	0.00966713	0.104772	0.0099957	0.0639642	0.0102937	0.227355	0.0108011	0.0696826	0.0100621	0.112294	0.0106888	0.0736962	0.0101621	0.0635945	0.00957945	0.122123	0.00950452	0.257938	0.0109542	0.355442	0.0109896	0.464872	0.0137573	0.215073	0.0105409					0.9956	0.0005	0.1786	0.0005	0.8101	0.0003	0.067	0.0007	0.9875	0.002	0.8289	0.0004	0.9931	0.0019	0.9979	0.0071	0.9794	0.0125	0.4389	0.0013	0.2878	0.0116	0.3619	0.1542	0.2342	0.0008					non-barrier loci	non-barrier loci	non-barrier loci	non-barrier loci	non-barrier loci	non-barrier loci	non-barrier loci	non-barrier loci	non-barrier loci	non-barrier loci	non-barrier loci	non-barrier loci	non-barrier loci	nan	nan
Chromosome_2	scaffold_3	110970000	111020000	46433	0.011471	46547	0.011034	46360	0.010486	45880	0.009883	46100	0.007873	46261	0.010131	46146	0.008852	46409	0.00955	46400	0.01091	45351	0.006852	44412	0.008963	44866	0.006553	39781	0.007097	0.00891025	165	0.0093963	183	0.00940057	183	0.0106746	199	0.00964128	177	0.00923676	170	0.00937085	169	0.00875009	169	0.00929805	169	0.0097962	192	0.0105362	178	0.0128695	218	0.00997523	181	0.00826979	141	0.00873051	131	0.0116866	192	0.0045296	218	0.114076	218	0.0764799	218	0.229671	218	0.0731393	218	0.125009	218	0.102381	218	0.0654896	218	0.1171	218	0.259814	218	0.368466	218	0.474366	218	0.194411	218	0.0430127	218	0.46454	218	0.334798	218	0.0045296	0.00891025	0.114076	0.00940057	0.0764799	0.0093963	0.229671	0.0106746	0.0731393	0.00923676	0.125009	0.00964128	0.102381	0.00937085	0.0654896	0.00875009	0.1171	0.00929805	0.259814	0.0097962	0.368466	0.0105362	0.474366	0.0128695	0.194411	0.00997523					0.9955	0.0021	0.1699	0.0005	0.879	0.0003	0.0696	0.0003	0.9939	0.0034	0.883	0.0013	0.9946	0.0027	0.9996	0.0126	0.9872	0.0159	0.3347	0.0017	0.2185	0.0139	0.407	0.193	0.4274	0.0009					non-barrier loci	non-barrier loci	non-barrier loci	non-barrier loci	non-barrier loci	non-barrier loci	non-barrier loci	non-barrier loci	non-barrier loci	non-barrier loci	non-barrier loci	non-barrier loci	non-barrier loci	nan	nan
Chromosome_2	scaffold_3	110980000	111030000	47957	0.009293	47961	0.009134	47475	0.007958	46932	0.00849	46845	0.006891	47805	0.008278	47620	0.007606	47935	0.00716	47702	0.008782	46780	0.005821	46470	0.008157	46400	0.005497	42359	0.005659	0.00809885	186	0.00836348	201	0.00896414	214	0.0106828	240	0.00880328	198	0.00866216	192	0.00850253	189	0.00827346	202	0.00847873	186	0.00971892	222	0.00947638	187	0.0122383	245	0.0100992	232	0.00803767	175	0.00975458	154	0.0111952	226	0.00223206	256	0.111735	256	0.0467848	256	0.238149	256	0.0627979	256	0.104307	256	0.0767493	256	0.0509015	256	0.115539	256	0.286739	256	0.432014	256	0.495783	256	0.184652	256	0.028107	256	0.63884	256	0.347877	256	0.00223206	0.00809885	0.111735	0.00896414	0.0467848	0.00836348	0.238149	0.0106828	0.0627979	0.00866216	0.104307	0.00880328	0.0767493	0.00850253	0.0509015	0.00827346	0.115539	0.00847873	0.286739	0.00971892	0.432014	0.00947638	0.495783	0.0122383	0.184652	0.0100992	0.028107	0.00803767	0.63884	0.00975458	0.9952	0.0029	0.1828	0.0008	0.9347	0.0009	0.0798	0.0003	0.99	0.0062	0.9202	0.0028	0.9967	0.0071	0.9996	0.0203	0.9442	0.0247	0.3475	0.0027	0.1817	0.0334	0.3772	0.1846	0.6175	0.0015	0.998	0.0167	0.0327	0.0244	non-barrier loci	non-barrier loci	non-barrier loci	non-barrier loci	non-barrier loci	non-barrier loci	non-barrier loci	non-barrier loci	non-barrier loci	non-barrier loci	non-barrier loci	non-barrier loci	non-barrier loci	non-barrier loci	barrier loci
Chromosome_2	scaffold_3	110990000	111040000	48764	0.007681	48470	0.007499	47891	0.005873	48227	0.007344	47810	0.006047	48165	0.006313	48690	0.006037	48351	0.005128	48245	0.006571	48335	0.004885	48442	0.006582	48082	0.003937	44486	0.004759	0.00855741	216	0.00883221	229	0.00919138	243	0.0106144	265	0.00930762	229	0.00895699	215	0.00899559	216	0.0086885	229	0.00863266	211	0.0103708	247	0.00915763	205	0.0135718	287	0.0103497	272	0.0088478	216	0.0107379	181	0.0117517	254	0.000527182	304	0.0876146	304	0.0355797	304	0.212697	304	0.0811235	304	0.0673775	304	0.0625031	304	0.0591139	304	0.170065	304	0.280175	304	0.404008	304	0.514033	304	0.166134	304	0.0148767	304	0.664157	304	0.396042	304	0.000527182	0.00855741	0.0876146	0.00919138	0.0355797	0.00883221	0.212697	0.0106144	0.0811235	0.00895699	0.0673775	0.00930762	0.0625031	0.00899559	0.0591139	0.0086885	0.170065	0.00863266	0.280175	0.0103708	0.404008	0.00915763	0.514033	0.0135718	0.166134	0.0103497	0.0148767	0.0088478	0.664157	0.0107379	0.9945	0.0023	0.2116	0.0015	0.9635	0.0016	0.0877	0.0006	0.9837	0.0072	0.9563	0.0029	0.9977	0.0077	0.9984	0.0153	0.8375	0.0254	0.3193	0.0016	0.1748	0.0424	0.3498	0.1609	0.6029	0.0012	1	0.0324	0.0181	0.024	non-barrier loci	non-barrier loci	non-barrier loci	non-barrier loci	non-barrier loci	non-barrier loci	non-barrier loci	non-barrier loci	non-barrier loci	non-barrier loci	non-barrier loci	non-barrier loci	non-barrier loci	non-barrier loci	barrier loci
Chromosome_2	scaffold_3	111000000	111050000	44383	0.014937	45659	0.014317	46360	0.014621	44585	0.013541	47544	0.012282	45628	0.012771	43258	0.013447	45349	0.013643	45593	0.013977	45389	0.009438	41783	0.010202	40545	0.007355	35361	0.01045	0.00898149	257	0.0092584	271	0.00928102	271	0.0105756	288	0.00960979	271	0.00920358	245	0.0095123	256	0.00988445	276	0.00929715	243	0.0107322	275	0.00953859	233	0.0144134	337	0.0106596	309	0.0097353	267	0.01174	216	0.0122993	290	0.0108329	366	0.0983789	366	0.0412782	366	0.215449	366	0.0829724	366	0.0759101	366	0.0637907	366	0.108185	366	0.252047	366	0.266362	366	0.390515	366	0.498816	366	0.18777	366	0.055242	366	0.628367	366	0.400754	366	0.0108329	0.00898149	0.0983789	0.00928102	0.0412782	0.0092584	0.215449	0.0105756	0.0829724	0.00920358	0.0759101	0.00960979	0.0637907	0.0095123	0.108185	0.00988445	0.252047	0.00929715	0.266362	0.0107322	0.390515	0.00953859	0.498816	0.0144134	0.18777	0.0106596	0.055242	0.0097353	0.628367	0.01174	0.9914	0.0011	0.26	0.0003	0.9819	0.0004	0.0939	0.0004	0.9815	0.0035	0.9761	0.0009	0.9994	0.0029	0.9892	0.0033	0.6347	0.0148	0.3155	0.0002	0.2	0.0355	0.3415	0.0933	0.5434	0.0007	1	0.0131	0.0169	0.0079	non-barrier loci	non-barrier loci	non-barrier loci	non-barrier loci	non-barrier loci	non-barrier loci	non-barrier loci	non-barrier loci	non-barrier loci	non-barrier loci	non-barrier loci	non-barrier loci	non-barrier loci	non-barrier loci	barrier loci
Chromosome_2	scaffold_3	111010000	111060000	43545	0.0137	42343	0.013828	43256	0.014169	43886	0.012373	47281	0.011851	42084	0.012241	39602	0.012752	42474	0.012725	42568	0.014028	41554	0.009972	38696	0.009527	37519	0.006766	35487	0.010173	0.00973408	312	0.01025	336	0.0102847	338	0.0112965	346	0.0108036	338	0.0103903	308	0.0104155	321	0.011014	333	0.0103704	307	0.0121581	338	0.0107211	297	0.0160874	413	0.0117092	376	0.0110256	336	0.0127625	267	0.0134304	345	0.011383	447	0.0969923	447	0.0389442	447	0.208242	447	0.0966122	447	0.0850205	447	0.064406	447	0.145284	447	0.247608	447	0.283112	447	0.369511	447	0.507827	447	0.193607	447	0.0773979	447	0.572673	447	0.371984	447	0.011383	0.00973408	0.0969923	0.0102847	0.0389442	0.01025	0.208242	0.0112965	0.0966122	0.0103903	0.0850205	0.0108036	0.064406	0.0104155	0.145284	0.011014	0.247608	0.0103704	0.283112	0.0121581	0.369511	0.0107211	0.507827	0.0160874	0.193607	0.0117092	0.0773979	0.0110256	0.572673	0.0127625	0.9846	0.0002	0.2695	0.0001	0.9743	0	0.1159	0.0003	0.9304	0.001	0.9781	0	0.9994	0.0003	0.8855	0.0003	0.3606	0.0036	0.3608	0	0.2697	0.0139	0.3205	0.0399	0.4857	0.0003	1	0.0003	0.0444	0.0021	non-barrier loci	non-barrier loci	non-barrier loci	non-barrier loci	non-barrier loci	non-barrier loci	non-barrier loci	non-barrier loci	non-barrier loci	non-barrier loci	non-barrier loci	non-barrier loci	non-barrier loci	non-barrier loci	barrier loci
Chromosome_2	scaffold_3	111020000	111070000	43018	0.013226	41079	0.013446	42396	0.013718	41690	0.011775	45935	0.011481	42151	0.011644	39141	0.011861	41523	0.012615	41157	0.013942	40451	0.010693	37372	0.009426	37358	0.007202	34667	0.011182	0.0109855	337	0.0118875	365	0.0114412	358	0.0120052	353	0.0124311	377	0.0120552	350	0.0116642	345	0.0123334	354	0.0118081	327	0.0136328	360	0.0120448	323	0.0180038	434	0.0128734	394	0.0128477	382	0.0142365	292	0.0151706	374	0.0158058	473	0.0946811	473	0.0455071	473	0.209674	473	0.111487	473	0.0752694	473	0.0510598	473	0.177285	473	0.285695	473	0.270991	473	0.359592	473	0.523776	473	0.216672	473	0.0745471	473	0.545702	473	0.361664	473	0.0158058	0.0109855	0.0946811	0.0114412	0.0455071	0.0118875	0.209674	0.0120052	0.111487	0.0120552	0.0752694	0.0124311	0.0510598	0.0116642	0.177285	0.0123334	0.285695	0.0118081	0.270991	0.0136328	0.359592	0.0120448	0.523776	0.0180038	0.216672	0.0128734	0.0745471	0.0128477	0.545702	0.0142365	0.9418	0	0.2095	0	0.9301	0	0.1258	0	0.8121	0.0002	0.955	0	0.9989	0	0.591	0	0.1777	0.0004	0.3808	0	0.3064	0.0028	0.3136	0.0145	0.3952	0	0.9998	0	0.1044	0.0004	non-barrier loci	non-barrier loci	non-barrier loci	non-barrier loci	non-barrier loci	non-barrier loci	non-barrier loci	non-barrier loci	non-barrier loci	non-barrier loci	non-barrier loci	non-barrier loci	non-barrier loci	non-barrier loci	non-barrier loci
Chromosome_2	scaffold_3	111030000	111080000	43520	0.014511	39470	0.014504	40481	0.015094	42215	0.012775	44188	0.011905	39747	0.013177	37964	0.012459	40885	0.013837	39366	0.01532	38236	0.011353	36516	0.010334	37034	0.008906	32848	0.012804	0.0126059	361	0.0137212	391	0.0129459	369	0.0129047	346	0.0145118	410	0.0139161	372	0.0132243	360	0.0139827	361	0.0141395	347	0.0149605	370	0.0139179	352	0.0194627	446	0.0139274	387	0.014819	416	0.0151119	304	0.0172221	387	0.0391596	482	0.106988	482	0.0688672	482	0.191318	482	0.175997	482	0.0944383	482	0.0814639	482	0.238496	482	0.367595	482	0.259169	482	0.351796	482	0.53536	482	0.21308	482	0.0996993	482	0.500946	482	0.387714	482	0.0391596	0.0126059	0.106988	0.0129459	0.0688672	0.0137212	0.191318	0.0129047	0.175997	0.0139161	0.0944383	0.0145118	0.0814639	0.0132243	0.238496	0.0139827	0.367595	0.0141395	0.259169	0.0149605	0.351796	0.0139179	0.53536	0.0194627	0.21308	0.0139274	0.0996993	0.014819	0.500946	0.0151119	0.8645	0	0.1654	0	0.8331	0	0.1282	0	0.5908	0	0.9424	0	0.9963	0	0.3385	0	0.0931	0.0001	0.3278	0	0.3128	0.0007	0.2886	0.004	0.336	0	0.9993	0	0.1881	0.0001	non-barrier loci	non-barrier loci	non-barrier loci	non-barrier loci	non-barrier loci	non-barrier loci	non-barrier loci	non-barrier loci	non-barrier loci	non-barrier loci	non-barrier loci	non-barrier loci	non-barrier loci	non-barrier loci	non-barrier loci
Chromosome_2	scaffold_3	111040000	111090000	42717	0.015527	39850	0.015811	40306	0.016764	40757	0.01359	43276	0.012623	39702	0.014494	38688	0.014079	40664	0.015166	40067	0.01701	37878	0.011837	36806	0.01211	36804	0.009764	34256	0.012385	0.0133254	312	0.0143869	336	0.0135538	311	0.0133031	285	0.015396	357	0.0151086	335	0.0139175	309	0.0148397	305	0.0157405	306	0.0157407	315	0.015665	316	0.0207255	394	0.0143501	314	0.0157812	360	0.0151985	253	0.0188659	345	0.0501532	412	0.12292	412	0.0869002	412	0.203108	412	0.181511	412	0.105448	412	0.105924	412	0.277734	412	0.394783	412	0.277852	412	0.364985	412	0.525976	412	0.236128	412	0.132759	412	0.450144	412	0.372034	412	0.0501532	0.0133254	0.12292	0.0135538	0.0869002	0.0143869	0.203108	0.0133031	0.181511	0.0151086	0.105448	0.015396	0.105924	0.0139175	0.277734	0.0148397	0.394783	0.0157405	0.277852	0.0157407	0.364985	0.015665	0.525976	0.0207255	0.236128	0.0143501	0.132759	0.0157812	0.450144	0.0151985	0.6893	0	0.1416	0	0.7306	0	0.1407	0.0001	0.3767	0	0.9295	0	0.9839	0	0.1707	0	0.0367	0	0.3659	0	0.2285	0.0004	0.2633	0.0031	0.3	0	0.9985	0	0.2115	0.0002	non-barrier loci	non-barrier loci	non-barrier loci	non-barrier loci	non-barrier loci	non-barrier loci	non-barrier loci	non-barrier loci	barrier loci	non-barrier loci	non-barrier loci	non-barrier loci	non-barrier loci	non-barrier loci	non-barrier loci
Chromosome_2	scaffold_3	111050000	111100000	48303	0.011817	49327	0.011997	48563	0.011935	49125	0.010053	49478	0.00585	48718	0.012801	48673	0.011012	47379	0.011968	47158	0.008244	46769	0.006524	47348	0.009543	44827	0.006603	38710	0.009291	0.0111391	244	0.0122485	262	0.0117534	253	0.0112689	228	0.0132229	282	0.0139285	289	0.0115033	239	0.0126378	235	0.0132858	244	0.0136263	259	0.0146501	267	0.0192991	336	0.0121085	244	0.0129479	280	0.0141022	217	0.0187386	300	0.0533044	343	0.118304	343	0.0911706	343	0.200687	343	0.212027	343	0.101956	343	0.117555	343	0.298732	343	0.38589	343	0.290822	343	0.418333	343	0.552587	343	0.229651	343	0.113215	343	0.48749	343	0.386362	343	0.0533044	0.0111391	0.118304	0.0117534	0.0911706	0.0122485	0.200687	0.0112689	0.212027	0.0139285	0.101956	0.0132229	0.117555	0.0115033	0.298732	0.0126378	0.38589	0.0132858	0.290822	0.0136263	0.418333	0.0146501	0.552587	0.0192991	0.229651	0.0121085	0.113215	0.0129479	0.48749	0.0141022	0.533	0	0.1393	0	0.671	0	0.1556	0.0005	0.2342	0	0.8854	0	0.9489	0	0.0768	0	0.0342	0.0001	0.3657	0	0.1477	0.0003	0.2619	0.0085	0.2825	0.0002	0.9936	0	0.1737	0.0006	non-barrier loci	non-barrier loci	non-barrier loci	non-barrier loci	non-barrier loci	non-barrier loci	non-barrier loci	non-barrier loci	barrier loci	non-barrier loci	non-barrier loci	non-barrier loci	non-barrier loci	non-barrier loci	non-barrier loci
Chromosome_2	scaffold_3	111060000	111110000	49239	0.013822	49106	0.014137	48432	0.013963	49624	0.011672	49421	0.007051	48452	0.014608	48604	0.012383	47518	0.014098	47282	0.010714	47558	0.007215	47819	0.010683	46008	0.007169	38522	0.009139	0.00924184	264	0.00963304	256	0.00916914	247	0.0086529	215	0.0107129	285	0.0117979	320	0.00980201	251	0.0116488	257	0.0106459	239	0.010607	262	0.0130014	287	0.0155483	336	0.00935472	236	0.0112356	307	0.0135082	264	0.0146963	302	0.0648069	361	0.0960078	361	0.0782339	361	0.179294	361	0.225192	361	0.119106	361	0.125447	361	0.333182	361	0.362739	361	0.227658	361	0.481358	361	0.563418	361	0.223521	361	0.15333	361	0.557982	361	0.362304	361	0.0648069	0.00924184	0.0960078	0.00916914	0.0782339	0.00963304	0.179294	0.0086529	0.225192	0.0117979	0.119106	0.0107129	0.125447	0.00980201	0.333182	0.0116488	0.362739	0.0106459	0.227658	0.010607	0.481358	0.0130014	0.563418	0.0155483	0.223521	0.00935472	0.15333	0.0112356	0.557982	0.0135082	0.5061	0.0004	0.207	0.0003	0.6406	0	0.1745	0.0028	0.1982	0.0002	0.7395	0.0001	0.8714	0.0008	0.0314	0.0003	0.0881	0.0011	0.4156	0.0001	0.0844	0.0006	0.2639	0.0316	0.3038	0.0016	0.9634	0.0002	0.1165	0.0012	non-barrier loci	non-barrier loci	non-barrier loci	non-barrier loci	non-barrier loci	non-barrier loci	non-barrier loci	barrier loci	non-barrier loci	non-barrier loci	non-barrier loci	non-barrier loci	non-barrier loci	non-barrier loci	non-barrier loci
Chromosome_2	scaffold_3	111070000	111120000	47767	0.015535	48286	0.015553	47723	0.015728	48341	0.013596	48767	0.009169	46587	0.015789	46783	0.013602	46893	0.015295	47030	0.012075	46581	0.007937	46800	0.01123	44488	0.007244	38180	0.008042	0.00903163	330	0.00949996	324	0.00898027	308	0.00852138	275	0.0106365	347	0.0110977	366	0.00946996	319	0.012062	324	0.0104456	310	0.0104006	325	0.0125948	364	0.0147815	417	0.00925748	295	0.0107519	366	0.0129368	314	0.0153018	386	0.0611788	440	0.0894171	440	0.0906115	440	0.183458	440	0.230921	440	0.16246	440	0.167707	440	0.380728	440	0.288867	440	0.257185	440	0.464095	440	0.535669	440	0.223339	440	0.218018	440	0.563861	440	0.351182	440	0.0611788	0.00903163	0.0894171	0.00898027	0.0906115	0.00949996	0.183458	0.00852138	0.230921	0.0110977	0.16246	0.0106365	0.167707	0.00946996	0.380728	0.012062	0.288867	0.0104456	0.257185	0.0104006	0.464095	0.0125948	0.535669	0.0147815	0.223339	0.00925748	0.218018	0.0107519	0.563861	0.0129368	0.533	0.0017	0.3783	0.0018	0.627	0.0006	0.182	0.0153	0.1954	0.0004	0.4436	0.0004	0.7547	0.0032	0.0107	0.0005	0.2127	0.0067	0.5184	0.0026	0.0638	0.0032	0.2398	0.0748	0.384	0.0087	0.8811	0.0026	0.07	0.0023	non-barrier loci	non-barrier loci	non-barrier loci	non-barrier loci	non-barrier loci	non-barrier loci	non-barrier loci	barrier loci	non-barrier loci	non-barrier loci	non-barrier loci	non-barrier loci	non-barrier loci	non-barrier loci	non-barrier loci
Chromosome_2	scaffold_3	111080000	111130000	45142	0.013693	47414	0.013743	47480	0.013942	45721	0.012045	48577	0.008942	46335	0.013189	45583	0.012456	45718	0.013483	46932	0.011173	47106	0.007794	44800	0.009661	43033	0.006526	37432	0.008155	0.00834492	366	0.00868554	361	0.00790638	338	0.00815897	320	0.0093331	360	0.00983274	388	0.00892998	373	0.0114866	358	0.0091187	340	0.00926674	353	0.0115383	395	0.0145425	475	0.00862177	349	0.00922745	382	0.0122841	363	0.0152626	434	0.049327	506	0.0580905	506	0.102211	506	0.183867	506	0.205385	506	0.228815	506	0.186204	506	0.417604	506	0.250548	506	0.223492	506	0.478023	506	0.577041	506	0.190315	506	0.258695	506	0.562456	506	0.408172	506	0.049327	0.00834492	0.0580905	0.00790638	0.102211	0.00868554	0.183867	0.00815897	0.205385	0.00983274	0.228815	0.0093331	0.186204	0.00892998	0.417604	0.0114866	0.250548	0.0091187	0.223492	0.00926674	0.478023	0.0115383	0.577041	0.0145425	0.190315	0.00862177	0.258695	0.00922745	0.562456	0.0122841	0.5941	0.0027	0.5892	0.0037	0.5978	0.0017	0.167	0.0163	0.2392	0.0018	0.2056	0.0013	0.671	0.0047	0.0047	0.0003	0.3983	0.0103	0.6421	0.0104	0.0688	0.0056	0.2181	0.1028	0.4603	0.0144	0.7523	0.0057	0.0631	0.0026	non-barrier loci	non-barrier loci	non-barrier loci	non-barrier loci	non-barrier loci	non-barrier loci	non-barrier loci	barrier loci	non-barrier loci	non-barrier loci	non-barrier loci	non-barrier loci	non-barrier loci	non-barrier loci	non-barrier loci
Chromosome_2	scaffold_3	111090000	111140000	45034	0.014036	46453	0.013705	47228	0.013869	45616	0.012418	48210	0.010197	45928	0.012612	44058	0.012421	45970	0.013144	46054	0.011986	46478	0.008465	42664	0.009122	41880	0.006552	37557	0.009259	0.00835555	438	0.00886758	441	0.00814413	412	0.00875525	402	0.0094528	437	0.00932019	456	0.00937646	470	0.0117475	440	0.00919814	424	0.00859403	411	0.0114235	488	0.0152354	573	0.00903476	439	0.00950534	472	0.0119209	425	0.0150259	515	0.045655	620	0.0519931	620	0.0951741	620	0.215	620	0.192076	620	0.249396	620	0.174749	620	0.416657	620	0.233083	620	0.212941	620	0.445434	620	0.608721	620	0.184729	620	0.244163	620	0.576716	620	0.423661	620	0.045655	0.00835555	0.0519931	0.00814413	0.0951741	0.00886758	0.215	0.00875525	0.192076	0.00932019	0.249396	0.0094528	0.174749	0.00937646	0.416657	0.0117475	0.233083	0.00919814	0.212941	0.00859403	0.445434	0.0114235	0.608721	0.0152354	0.184729	0.00903476	0.244163	0.00950534	0.576716	0.0119209	0.7056	0.0023	0.7231	0.0041	0.5179	0.0016	0.124	0.0107	0.2933	0.0031	0.096	0.0016	0.6336	0.0034	0.0043	0.0003	0.5569	0.0089	0.6562	0.0121	0.0852	0.0063	0.1702	0.0748	0.57	0.0117	0.7004	0.0136	0.0548	0.0032	non-barrier loci	non-barrier loci	non-barrier loci	non-barrier loci	non-barrier loci	non-barrier loci	non-barrier loci	barrier loci	non-barrier loci	non-barrier loci	non-barrier loci	non-barrier loci	non-barrier loci	non-barrier loci	non-barrier loci
Chromosome_2	scaffold_3	111100000	111150000	44604	0.008501	47486	0.008875	46804	0.008037	47643	0.0082	47785	0.006449	46631	0.005812	47976	0.008015	46609	0.007983	47151	0.004223	45915	0.007077	47634	0.005688	47807	0.005008	44414	0.005237	0.00850903	523	0.00897496	530	0.00832109	496	0.00892412	490	0.00962083	526	0.00944086	537	0.00938346	561	0.0114829	522	0.00967021	528	0.0089271	504	0.0113414	570	0.0160825	686	0.00865991	509	0.00921974	553	0.0119941	500	0.0145885	608	0.0428949	731	0.0528858	731	0.104617	731	0.227533	731	0.197545	731	0.260406	731	0.166049	731	0.397517	731	0.236692	731	0.194978	731	0.461575	731	0.64511	731	0.177633	731	0.234994	731	0.594968	731	0.421514	731	0.0428949	0.00850903	0.0528858	0.00832109	0.104617	0.00897496	0.227533	0.00892412	0.197545	0.00944086	0.260406	0.00962083	0.166049	0.00938346	0.397517	0.0114829	0.236692	0.00967021	0.194978	0.0089271	0.461575	0.0113414	0.64511	0.0160825	0.177633	0.00865991	0.234994	0.00921974	0.594968	0.0119941	0.7774	0.0032	0.7314	0.0059	0.4441	0.0017	0.0716	0.0082	0.3598	0.0052	0.0356	0.0022	0.67	0.004	0.0042	0.0003	0.497	0.012	0.7227	0.0253	0.0717	0.0071	0.1053	0.0411	0.6283	0.0141	0.7119	0.0294	0.0366	0.0049	non-barrier loci	non-barrier loci	non-barrier loci	non-barrier loci	non-barrier loci	barrier loci	non-barrier loci	barrier loci	non-barrier loci	non-barrier loci	non-barrier loci	non-barrier loci	non-barrier loci	non-barrier loci	barrier loci
Chromosome_2	scaffold_3	111110000	111160000	44152	0.008012	48024	0.008475	47209	0.007992	47674	0.00782	48364	0.006283	47119	0.005876	48006	0.00814	46812	0.007781	47609	0.003898	45673	0.006719	47438	0.005614	46920	0.005587	42527	0.006496	0.00808748	499	0.00868553	520	0.00817269	501	0.00896311	508	0.00921818	501	0.00884475	503	0.00871852	535	0.0105725	494	0.00948814	525	0.00855627	489	0.0108733	548	0.0177044	716	0.00831432	513	0.0082514	502	0.0118288	480	0.0154258	620	0.0377088	766	0.0634069	766	0.125692	766	0.253442	766	0.186996	766	0.296989	766	0.169695	766	0.402823	766	0.246321	766	0.218267	766	0.467584	766	0.694287	766	0.169547	766	0.248393	766	0.633076	766	0.479147	766	0.0377088	0.00808748	0.0634069	0.00817269	0.125692	0.00868553	0.253442	0.00896311	0.186996	0.00884475	0.296989	0.00921818	0.169695	0.00871852	0.402823	0.0105725	0.246321	0.00948814	0.218267	0.00855627	0.467584	0.0108733	0.694287	0.0177044	0.169547	0.00831432	0.248393	0.0082514	0.633076	0.0118288	0.82	0.0075	0.5964	0.0073	0.3848	0.0043	0.0306	0.0059	0.3888	0.0083	0.0188	0.0028	0.7393	0.0111	0.0037	0.0005	0.3855	0.0097	0.7064	0.0498	0.0682	0.0087	0.0688	0.0221	0.5642	0.0212	0.7374	0.0538	0.0191	0.0068	non-barrier loci	non-barrier loci	non-barrier loci	barrier loci	non-barrier loci	barrier loci	non-barrier loci	barrier loci	non-barrier loci	non-barrier loci	non-barrier loci	non-barrier loci	non-barrier loci	non-barrier loci	barrier loci
Chromosome_2	scaffold_3	111120000	111170000	44967	0.007609	48903	0.008199	47975	0.007492	48546	0.00704	49261	0.00542	48035	0.006186	48642	0.008249	47404	0.007257	47868	0.003889	46437	0.006017	47645	0.00652	46427	0.005154	42156	0.007574	0.00696997	450	0.00733696	453	0.00726568	463	0.00890047	498	0.00847897	448	0.00810491	491	0.00766527	477	0.00974928	447	0.00917763	490	0.00728593	434	0.0104198	519	0.0181176	704	0.00785236	498	0.00742152	457	0.0114997	480	0.0142548	565	0.0349803	790	0.0807023	790	0.132094	790	0.310472	790	0.177513	790	0.362946	790	0.157484	790	0.445244	790	0.311461	790	0.202603	790	0.501043	790	0.735617	790	0.202243	790	0.258495	790	0.646951	790	0.549726	790	0.0349803	0.00696997	0.0807023	0.00726568	0.132094	0.00733696	0.310472	0.00890047	0.177513	0.00810491	0.362946	0.00847897	0.157484	0.00766527	0.445244	0.00974928	0.311461	0.00917763	0.202603	0.00728593	0.501043	0.0104198	0.735617	0.0181176	0.202243	0.00785236	0.258495	0.00742152	0.646951	0.0114997	0.8434	0.0301	0.4107	0.0171	0.2809	0.0168	0.0156	0.008	0.3882	0.0171	0.0087	0.0066	0.8169	0.0436	0.0033	0.002	0.2648	0.0144	0.6861	0.1066	0.0446	0.0151	0.0461	0.0123	0.4856	0.0604	0.7213	0.1621	0.0103	0.0081	non-barrier loci	non-barrier loci	non-barrier loci	barrier loci	non-barrier loci	barrier loci	non-barrier loci	barrier loci	non-barrier loci	non-barrier loci	barrier loci	barrier loci	non-barrier loci	non-barrier loci	barrier loci
Chromosome_2	scaffold_3	111130000	111180000	44675	0.010107	48976	0.010474	47964	0.010016	48543	0.008861	49274	0.005883	48162	0.009837	48475	0.010153	46725	0.009609	47358	0.006309	45623	0.006656	47435	0.00813	45478	0.005499	40654	0.008049	0.00633471	401	0.00681405	409	0.00697463	441	0.00856515	474	0.00801332	411	0.00778927	480	0.00697571	433	0.0090695	425	0.00894803	463	0.00663384	390	0.0100749	497	0.0183388	694	0.00750577	457	0.00710982	423	0.0109153	436	0.0133223	538	0.0333991	753	0.0903196	753	0.130898	753	0.322281	753	0.176795	753	0.334822	753	0.131364	753	0.415303	753	0.301484	753	0.220397	753	0.485299	753	0.730246	753	0.23153	753	0.242199	753	0.655852	753	0.511949	753	0.0333991	0.00633471	0.0903196	0.00697463	0.130898	0.00681405	0.322281	0.00856515	0.176795	0.00778927	0.334822	0.00801332	0.131364	0.00697571	0.415303	0.0090695	0.301484	0.00894803	0.220397	0.00663384	0.485299	0.0100749	0.730246	0.0183388	0.23153	0.00750577	0.242199	0.00710982	0.655852	0.0109153	0.8696	0.1164	0.2683	0.0441	0.2421	0.0741	0.0095	0.0119	0.4626	0.0461	0.007	0.0336	0.8873	0.1525	0.0032	0.0155	0.2075	0.0304	0.6535	0.2758	0.0437	0.028	0.036	0.0126	0.3502	0.1058	0.7042	0.3183	0.0071	0.0178	non-barrier loci	non-barrier loci	non-barrier loci	barrier loci	non-barrier loci	barrier loci	non-barrier loci	barrier loci	non-barrier loci	non-barrier loci	barrier loci	barrier loci	non-barrier loci	non-barrier loci	barrier loci
Chromosome_2	scaffold_3	111140000	111190000	44931	0.01108	49195	0.011298	48401	0.01082	48509	0.009304	49235	0.005495	48903	0.011055	48386	0.010773	46627	0.010928	47183	0.007632	46101	0.006184	47579	0.009276	44878	0.005969	37553	0.00828	0.00575168	326	0.00618768	328	0.0064541	367	0.00794703	395	0.00747493	331	0.00761838	404	0.00599453	336	0.00819957	344	0.0084273	373	0.00646471	323	0.00947327	398	0.0176603	594	0.00691301	377	0.00641147	339	0.0106428	371	0.0127791	455	0.0340004	638	0.106866	638	0.144199	638	0.321705	638	0.187958	638	0.337985	638	0.116021	638	0.408701	638	0.316329	638	0.216118	638	0.512276	638	0.726436	638	0.245467	638	0.251958	638	0.651105	638	0.505584	638	0.0340004	0.00575168	0.106866	0.0064541	0.144199	0.00618768	0.321705	0.00794703	0.187958	0.00761838	0.337985	0.00747493	0.116021	0.00599453	0.408701	0.00819957	0.316329	0.0084273	0.216118	0.00646471	0.512276	0.00947327	0.726436	0.0176603	0.245467	0.00691301	0.251958	0.00641147	0.651105	0.0106428	0.8754	0.2113	0.1953	0.0644	0.2473	0.1354	0.0061	0.0106	0.443	0.0418	0.0068	0.0324	0.9433	0.2538	0.0023	0.0225	0.1455	0.026	0.6363	0.3671	0.0648	0.0339	0.0477	0.0208	0.1355	0.0604	0.6487	0.2606	0.0217	0.0248	non-barrier loci	non-barrier loci	non-barrier loci	barrier loci	non-barrier loci	barrier loci	non-barrier loci	barrier loci	non-barrier loci	non-barrier loci	non-barrier loci	barrier loci	non-barrier loci	non-barrier loci	barrier loci
Chromosome_2	scaffold_3	111150000	111200000	48608	0.007357	48214	0.007915	46957	0.006843	47186	0.009427	46422	0.010159	47761	0.005292	47764	0.008551	47484	0.008512	47909	0.005683	45907	0.008387	48362	0.004276	47312	0.008244	39392	0.00852	0.00578477	299	0.00632619	307	0.00672465	357	0.00875937	390	0.00770661	303	0.00768487	388	0.00629665	322	0.00799878	319	0.00834999	331	0.00620942	283	0.00905412	373	0.0159653	525	0.00857764	395	0.00753825	338	0.0100474	343	0.0125129	419	0.0325522	563	0.105144	563	0.128196	563	0.324366	563	0.161981	563	0.314409	563	0.108583	563	0.38213	563	0.303231	563	0.227501	563	0.401813	563	0.679043	563	0.305875	563	0.275708	563	0.565445	563	0.459581	563	0.0325522	0.00578477	0.105144	0.00672465	0.128196	0.00632619	0.324366	0.00875937	0.161981	0.00768487	0.314409	0.00770661	0.108583	0.00629665	0.38213	0.00799878	0.303231	0.00834999	0.227501	0.00620942	0.401813	0.00905412	0.679043	0.0159653	0.305875	0.00857764	0.275708	0.00753825	0.565445	0.0100474	0.8572	0.177	0.2094	0.0405	0.2975	0.096	0.006	0.0051	0.352	0.0152	0.0146	0.012	0.9672	0.2252	0.0097	0.0198	0.1495	0.0159	0.5753	0.2918	0.1645	0.0401	0.0948	0.0406	0.0469	0.0132	0.5971	0.0884	0.0657	0.0266	non-barrier loci	non-barrier loci	non-barrier loci	barrier loci	non-barrier loci	barrier loci	non-barrier loci	barrier loci	non-barrier loci	non-barrier loci	non-barrier loci	non-barrier loci	barrier loci	non-barrier loci	non-barrier loci
Chromosome_2	scaffold_3	111160000	111210000	49143	0.006432	49086	0.00665	48280	0.005281	48956	0.006938	48079	0.006713	48742	0.004354	49312	0.006967	49120	0.006231	48744	0.004158	48822	0.006721	49009	0.004169	48495	0.004906	44091	0.007092	0.00660761	329	0.00719056	326	0.00777451	382	0.0104969	387	0.0102931	347	0.0100271	443	0.0070949	345	0.00967177	349	0.0105713	367	0.00753342	313	0.0100389	401	0.0151219	516	0.0110854	408	0.010453	390	0.0111163	378	0.0131665	420	0.0346025	510	0.096445	510	0.112295	510	0.369375	510	0.22028	510	0.328135	510	0.104586	510	0.377451	510	0.352791	510	0.238272	510	0.32438	510	0.576956	510	0.397013	510	0.30578	510	0.454203	510	0.431086	510	0.0346025	0.00660761	0.096445	0.00777451	0.112295	0.00719056	0.369375	0.0104969	0.22028	0.0100271	0.328135	0.0102931	0.104586	0.0070949	0.377451	0.00967177	0.352791	0.0105713	0.238272	0.00753342	0.32438	0.0100389	0.576956	0.0151219	0.397013	0.0110854	0.30578	0.010453	0.454203	0.0111163	0.8689	0.0911	0.3011	0.0146	0.4472	0.0439	0.005	0.0017	0.2751	0.0028	0.0257	0.0016	0.9866	0.1231	0.0496	0.0091	0.1563	0.0082	0.5612	0.1468	0.3989	0.0373	0.2265	0.0826	0.0116	0.0011	0.493	0.0065	0.2191	0.0218	non-barrier loci	non-barrier loci	non-barrier loci	barrier loci	non-barrier loci	barrier loci	non-barrier loci	barrier loci	non-barrier loci	non-barrier loci	non-barrier loci	non-barrier loci	barrier loci	non-barrier loci	non-barrier loci
Chromosome_2	scaffold_3	111170000	111220000	48187	0.007078	47975	0.007445	47381	0.006136	47930	0.007707	47429	0.007148	47655	0.004576	48418	0.007535	48016	0.007256	47686	0.004272	47899	0.006998	48071	0.003824	47882	0.005149	46547	0.006143	0.00725996	267	0.00788939	270	0.00838416	308	0.010771	298	0.0107987	282	0.010738	349	0.00778834	293	0.00948734	288	0.0104601	289	0.00828823	257	0.00968372	307	0.013558	394	0.0118006	313	0.011667	323	0.0108081	283	0.0129719	336	0.0351245	348	0.0671192	348	0.0912613	348	0.315196	348	0.228021	348	0.244087	348	0.0862928	348	0.22131	348	0.29536	348	0.242123	348	0.243133	348	0.451364	348	0.383316	348	0.295638	348	0.420205	348	0.332862	348	0.0351245	0.00725996	0.0671192	0.00838416	0.0912613	0.00788939	0.315196	0.010771	0.228021	0.010738	0.244087	0.0107987	0.0862928	0.00778834	0.22131	0.00948734	0.29536	0.0104601	0.242123	0.00828823	0.243133	0.00968372	0.451364	0.013558	0.383316	0.0118006	0.295638	0.011667	0.420205	0.0108081	0.8932	0.0458	0.5038	0.0033	0.7173	0.0193	0.0038	0.0004	0.2368	0.0008	0.0411	0.0002	0.9925	0.0358	0.1904	0.0034	0.2173	0.0042	0.5556	0.04	0.7069	0.0251	0.4341	0.1418	0.0039	0.0002	0.406	0.0001	0.4565	0.0149	non-barrier loci	non-barrier loci	non-barrier loci	barrier loci	non-barrier loci	barrier loci	non-barrier loci	non-barrier loci	non-barrier loci	non-barrier loci	non-barrier loci	non-barrier loci	barrier loci	non-barrier loci	non-barrier loci
Chromosome_2	scaffold_3	111180000	111230000	48316	0.007252	48039	0.007562	47983	0.006193	48273	0.007761	48038	0.006597	47933	0.004179	48504	0.007405	48167	0.00712	47995	0.003818	48158	0.006719	48360	0.004444	48453	0.00461	47523	0.00511	0.0076109	203	0.00814372	197	0.00907784	229	0.0119578	218	0.0122938	217	0.0118134	262	0.00817455	214	0.0100403	208	0.0113213	218	0.00915134	203	0.0101173	231	0.0124084	271	0.0135299	236	0.013511	249	0.0116193	230	0.0131178	242	0.0228093	236	0.0585959	236	0.0636034	236	0.357152	236	0.216301	236	0.278615	236	0.0691915	236	0.215188	236	0.280936	236	0.226577	236	0.190845	236	0.364706	236	0.42442	236	0.323217	236	0.335473	236	0.292326	236	0.0228093	0.0076109	0.0585959	0.00907784	0.0636034	0.00814372	0.357152	0.0119578	0.216301	0.0118134	0.278615	0.0122938	0.0691915	0.00817455	0.215188	0.0100403	0.280936	0.0113213	0.226577	0.00915134	0.190845	0.0101173	0.364706	0.0124084	0.42442	0.0135299	0.323217	0.013511	0.335473	0.0116193	0.9219	0.0099	0.558	0.0019	0.7177	0.0039	0.0024	0.0003	0.1223	0.0004	0.0202	0	0.9941	0.0336	0.221	0.0018	0.1708	0.0019	0.5054	0.0184	0.8002	0.0217	0.5864	0.1756	0.0019	0.0001	0.298	0	0.5729	0.0077	non-barrier loci	non-barrier loci	non-barrier loci	barrier loci	non-barrier loci	barrier loci	non-barrier loci	non-barrier loci	non-barrier loci	non-barrier loci	non-barrier loci	non-barrier loci	barrier loci	non-barrier loci	non-barrier loci
Chromosome_2	scaffold_3	111190000	111240000	47990	0.007982	47668	0.008144	47138	0.007209	48263	0.007894	48050	0.006201	46900	0.004982	48295	0.007238	47446	0.007247	47545	0.003691	46948	0.006978	47974	0.00494	48355	0.004666	46258	0.005198	0.00776697	205	0.0084863	202	0.00955133	239	0.0136766	239	0.0124888	219	0.0121088	269	0.00861128	223	0.0104924	212	0.0121309	229	0.00974321	212	0.0105681	242	0.012797	273	0.0152753	252	0.01394	257	0.0123528	244	0.0142173	250	0.0242135	249	0.0737	249	0.0761339	249	0.369438	249	0.219712	249	0.294615	249	0.0869841	249	0.252027	249	0.291442	249	0.243214	249	0.198644	249	0.350958	249	0.429882	249	0.330432	249	0.333517	249	0.324196	249	0.0242135	0.00776697	0.0737	0.00955133	0.0761339	0.0084863	0.369438	0.0136766	0.219712	0.0121088	0.294615	0.0124888	0.0869841	0.00861128	0.252027	0.0104924	0.291442	0.0121309	0.243214	0.00974321	0.198644	0.0105681	0.350958	0.012797	0.429882	0.0152753	0.330432	0.01394	0.333517	0.0123528	0.9395	0.0009	0.3426	0.0003	0.542	0.0004	0.002	0	0.1934	0.0003	0.0397	0	0.9926	0.0175	0.3083	0.0016	0.2223	0.0008	0.5069	0.0075	0.7939	0.0112	0.6762	0.1771	0.0031	0	0.3388	0	0.6642	0.0035	non-barrier loci	non-barrier loci	non-barrier loci	barrier loci	non-barrier loci	barrier loci	non-barrier loci	non-barrier loci	non-barrier loci	non-barrier loci	non-barrier loci	non-barrier loci	barrier loci	non-barrier loci	non-barrier loci
Chromosome_2	scaffold_3	111200000	111250000	42367	0.007263	46025	0.008813	44582	0.008137	41015	0.010617	28783	0.01228	43578	0.006123	43543	0.009734	43696	0.009955	41495	0.006988	44068	0.00988	46143	0.006137	42751	0.011784	31971	0.010675	0.0066834	145	0.00798669	139	0.00898532	167	0.0139297	169	0.0120404	160	0.0119363	196	0.00756039	153	0.01043	150	0.0128417	188	0.00901019	153	0.0108031	190	0.0138981	221	0.0152959	184	0.0133876	189	0.0131316	202	0.0145972	183	0.0243571	213	0.116616	213	0.147521	213	0.430457	213	0.256569	213	0.342954	213	0.106751	213	0.320429	213	0.352729	213	0.266044	213	0.258256	213	0.362752	213	0.422193	213	0.341374	213	0.349823	213	0.415901	213			0.116616	0.00898532			0.430457	0.0139297	0.256569	0.0119363	0.342954	0.0120404	0.106751	0.00756039	0.320429	0.01043	0.352729	0.0128417	0.266044	0.00901019	0.258256	0.0108031	0.362752	0.0138981	0.422193	0.0152959	0.341374	0.0133876	0.349823	0.0131316			0.1632	0.0001			0.0026	0	0.4008	0.0001	0.0929	0	0.984	0.0038	0.2635	0.0005	0.2897	0.0003	0.4955	0.0013	0.7309	0.0035	0.7241	0.1361	0.0097	0	0.4755	0	0.7509	0.0011	nan	non-barrier loci	nan	barrier loci	non-barrier loci	non-barrier loci	non-barrier loci	non-barrier loci	non-barrier loci	non-barrier loci	non-barrier loci	non-barrier loci	barrier loci	non-barrier loci	non-barrier loci
Chromosome_2	scaffold_3	111210000	111260000	45318	0.00849	45023	0.010424	43156	0.010044	39000	0.014008	28057	0.017057	42252	0.007121	43025	0.011571	41812	0.012927	40270	0.008939	40897	0.01145	45036	0.006746	41584	0.014176	30483	0.011808	0.00848874	137	0.010652	147	0.0119523	154	0.018771	215	0.00879424	134	0.0104308	148	0.0113185	168	0.0105273	139	0.0126216	182	0.0106812	143	0.0136898	205	0.0144222	196	0.0192145	210	0.0135022	185	0.0143774	190	0.0159796	184	0.0220508	212	0.143046	212	0.156874	212	0.316328	212	0.0762726	212	0.0959598	212	0.111922	212	0.174357	212	0.20766	212	0.221466	212	0.25915	212	0.288662	212	0.273892	212	0.206	212	0.264902	212	0.28164	212			0.143046	0.0119523			0.316328	0.018771					0.111922	0.0113185			0.20766	0.0126216			0.25915	0.0136898	0.288662	0.0144222	0.273892	0.0192145	0.206	0.0135022	0.264902	0.0143774			0.0955	0.0001			0.0052	0					0.9665	0.0002			0.4052	0.0001			0.6507	0.0011	0.7512	0.0887	0.0399	0	0.7086	0	0.7883	0.0006	nan	non-barrier loci	nan	barrier loci	nan	nan	non-barrier loci	nan	non-barrier loci	nan	non-barrier loci	non-barrier loci	barrier loci	non-barrier loci	non-barrier loci
Chromosome_2	scaffold_3	111220000	111270000	45537	0.007342	45023	0.008571	43122	0.007789	39198	0.010009	31180	0.010399	42411	0.006334	43095	0.009073	42095	0.009136	40401	0.006791	41068	0.008676	45301	0.005711	41426	0.010453	32321	0.011209	0.00982516	178	0.0113281	180	0.0123014	185	0.0181407	254	0.00966922	166	0.0114552	189	0.0121439	209	0.0110972	171	0.0133307	220	0.0114482	181	0.0148616	252	0.0148986	237	0.0183032	248	0.0140055	221	0.0150265	237	0.0168262	228	0.0233032	253	0.117779	253	0.16532	253	0.281552	253	0.0775398	253	0.101566	253	0.10653	253	0.156368	253	0.208384	253	0.221601	253	0.250032	253	0.286887	253	0.265364	253	0.203616	253	0.265681	253	0.265229	253	0.0233032	0.00982516	0.117779	0.0123014	0.16532	0.0113281	0.281552	0.0181407	0.0775398	0.0114552	0.101566	0.00966922	0.10653	0.0121439	0.156368	0.0110972	0.208384	0.0133307	0.221601	0.0114482	0.250032	0.0148616	0.286887	0.0148986	0.265364	0.0183032	0.203616	0.0140055	0.265681	0.0150265	0.944	0.0006	0.0823	0	0.2409	0.0001	0.0129	0	0.7272	0	0.3222	0.0005	0.9619	0	0.3762	0.0005	0.5483	0.0002	0.5397	0.0007	0.6196	0.0005	0.7756	0.0769	0.124	0	0.8529	0	0.8213	0.0003	non-barrier loci	non-barrier loci	non-barrier loci	barrier loci	non-barrier loci	non-barrier loci	non-barrier loci	non-barrier loci	non-barrier loci	non-barrier loci	non-barrier loci	non-barrier loci	non-barrier loci	non-barrier loci	non-barrier loci
Chromosome_2	scaffold_3	111230000	111280000	45775	0.007689	45279	0.008819	42838	0.007821	40433	0.010117	38899	0.010213	42375	0.006559	43452	0.009243	42945	0.009318	40547	0.007095	41644	0.008588	45389	0.005115	41282	0.010033	36027	0.011347	0.0100618	176	0.0113571	179	0.0123178	185	0.0181431	255	0.00957031	163	0.0114938	187	0.0122919	209	0.0115022	173	0.0137511	222	0.0115554	179	0.015053	248	0.0151667	237	0.0180182	245	0.0139335	217	0.0150084	228	0.0173567	229	0.028014	258	0.116446	258	0.170255	258	0.272921	258	0.0804848	258	0.121852	258	0.117583	258	0.197176	258	0.232198	258	0.230099	258	0.270646	258	0.316434	258	0.262012	258	0.21483	258	0.28756	258	0.29046	258	0.028014	0.0100618	0.116446	0.0123178	0.170255	0.0113571	0.272921	0.0181431	0.0804848	0.0114938	0.121852	0.00957031	0.117583	0.0122919	0.197176	0.0115022	0.232198	0.0137511	0.230099	0.0115554	0.270646	0.015053	0.316434	0.0151667	0.262012	0.0180182	0.21483	0.0139335	0.28756	0.0150084	0.9351	0.0003	0.1031	0.0002	0.1024	0	0.0312	0	0.9708	0	0.6712	0.0009	0.9726	0	0.6207	0.0003	0.7074	0.0002	0.6718	0.0003	0.6201	0.0001	0.7749	0.0853	0.2557	0	0.8908	0	0.858	0.0001	non-barrier loci	non-barrier loci	non-barrier loci	barrier loci	non-barrier loci	non-barrier loci	non-barrier loci	non-barrier loci	non-barrier loci	non-barrier loci	non-barrier loci	non-barrier loci	non-barrier loci	non-barrier loci	non-barrier loci
Chromosome_2	scaffold_3	111240000	111290000	48493	0.007393	48073	0.008326	46463	0.007219	46808	0.009989	45111	0.010011	46555	0.005895	47225	0.008932	47136	0.008697	47450	0.006315	45693	0.008648	48107	0.00466	46997	0.009296	39113	0.009925	0.00912048	187	0.01061	192	0.0109062	191	0.0144866	249	0.00944608	179	0.0107063	204	0.0108	214	0.0107228	195	0.0119532	230	0.0102744	193	0.0142142	272	0.0132975	249	0.0145464	243	0.0128321	222	0.0141835	254	0.014687	241	0.0251685	257	0.102796	257	0.185784	257	0.255137	257	0.085668	257	0.159207	257	0.0986404	257	0.155328	257	0.221667	257	0.195755	257	0.265015	257	0.320493	257	0.238627	257	0.232662	257	0.281516	257	0.262562	257	0.0251685	0.00912048	0.102796	0.0109062	0.185784	0.01061	0.255137	0.0144866	0.085668	0.0107063	0.159207	0.00944608	0.0986404	0.0108	0.155328	0.0107228	0.221667	0.0119532	0.195755	0.0102744	0.265015	0.0142142	0.320493	0.0132975	0.238627	0.0145464	0.232662	0.0128321	0.281516	0.0141835	0.9181	0.0004	0.2379	0.0003	0.0804	0	0.0613	0	0.988	0.0008	0.7106	0.0024	0.9755	0	0.8437	0.0004	0.6096	0.0002	0.7334	0.0009	0.6456	0.0004	0.7487	0.13	0.2586	0	0.7763	0	0.831	0.0005	non-barrier loci	non-barrier loci	non-barrier loci	non-barrier loci	non-barrier loci	non-barrier loci	non-barrier loci	non-barrier loci	non-barrier loci	non-barrier loci	non-barrier loci	non-barrier loci	non-barrier loci	non-barrier loci	non-barrier loci
Chromosome_2	scaffold_3	111250000	111300000	45077	0.010942	42531	0.012719	38271	0.00965	42240	0.011405	40870	0.014386	39917	0.008171	41179	0.010616	41684	0.011795	41541	0.008185	40179	0.013628	42007	0.008805	40116	0.014088	31367	0.012312	0.00932764	185	0.0101561	184	0.0104412	181	0.0132695	230	0.00962124	175	0.0104138	196	0.010483	204	0.0109315	198	0.0115	216	0.0107213	193	0.0139999	259	0.0131344	230	0.0130787	218	0.0124789	207	0.0142748	248	0.0142594	237	0.027182	237	0.085927	237	0.150602	237	0.210964	237	0.0776622	237	0.17411	237	0.0950305	237	0.153593	237	0.202721	237	0.196087	237	0.254736	237	0.343395	237	0.206076	237	0.248329	237	0.281972	237	0.214784	237	0.027182	0.00932764	0.085927	0.0104412	0.150602	0.0101561	0.210964	0.0132695	0.0776622	0.0104138	0.17411	0.00962124	0.0950305	0.010483	0.153593	0.0109315	0.202721	0.0115	0.196087	0.0107213	0.254736	0.0139999	0.343395	0.0131344	0.206076	0.0130787	0.248329	0.0124789	0.281972	0.0142748	0.9039	0.0017	0.5401	0.0005	0.1463	0.0005	0.1724	0.0001	0.9135	0.0018	0.336	0.0024	0.9778	0.0005	0.792	0.0017	0.5655	0.0026	0.6616	0.0051	0.6657	0.0017	0.7014	0.2013	0.3232	0	0.725	0.0005	0.7537	0.0014	non-barrier loci	non-barrier loci	non-barrier loci	non-barrier loci	non-barrier loci	non-barrier loci	non-barrier loci	non-barrier loci	non-barrier loci	non-barrier loci	non-barrier loci	non-barrier loci	non-barrier loci	non-barrier loci	non-barrier loci
Chromosome_2	scaffold_3	111260000	111310000	43728	0.0105	45809	0.011703	42157	0.008453	46237	0.010635	43742	0.014067	43256	0.006855	44099	0.009691	46067	0.01116	45135	0.007381	45922	0.012322	46794	0.006889	44020	0.01277	32879	0.011328	0.00781828	120	0.0081584	116	0.00772679	115	0.0085891	129	0.00852659	119	0.00883586	138	0.00798022	125	0.00942638	138	0.00895216	133	0.00800896	128	0.0112721	164	0.0111097	171	0.00844763	123	0.00934016	123	0.0114105	160	0.0117058	163	0.030913	165	0.0397662	165	0.161954	165	0.132799	165	0.084752	165	0.222423	165	0.107027	165	0.160988	165	0.214055	165	0.193527	165	0.224795	165	0.358238	165	0.164236	165	0.279091	165	0.331619	165	0.332427	165																					0.224795	0.0112721	0.358238	0.0111097					0.331619	0.0114105																					0.7061	0.0063	0.6167	0.2481					0.6692	0.0081	nan	nan	nan	nan	nan	nan	nan	nan	nan	nan	non-barrier loci	non-barrier loci	nan	nan	non-barrier loci
Chromosome_2	scaffold_3	111270000	111320000	43351	0.011756	45873	0.013167	42689	0.010363	46014	0.013989	40617	0.018624	43742	0.007442	44679	0.011464	45829	0.0144	45596	0.008878	45527	0.01539	46615	0.007592	44337	0.015834	30065	0.013377	0.00626148	81	0.00718638	85	0.00667462	86	0.00726856	91	0.00730247	86	0.00743931	98	0.00641845	82	0.00871444	107	0.00734514	93	0.00670765	90	0.0096509	117	0.0107312	138	0.00733943	86	0.00751849	81	0.0104361	113	0.0103867	121	0.0276228	125	0.059323	125	0.147205	125	0.149529	125	0.0945565	125	0.247129	125	0.116373	125	0.178994	125	0.212883	125	0.174913	125	0.23481	125	0.381738	125	0.139031	125	0.289609	125	0.357677	125	0.377733	125																																																													nan	nan	nan	nan	nan	nan	nan	nan	nan	nan	nan	nan	nan	nan	nan
Chromosome_2	scaffold_3	111280000	111330000	43222	0.011093	46114	0.012813	43500	0.010724	44768	0.013886	32820	0.020589	44708	0.007574	44503	0.011496	45194	0.014798	45679	0.008911	45618	0.015047	46536	0.007891	46090	0.015871	25980	0.013965	0.00678951	126	0.00791787	126	0.00684289	126	0.00775664	138	0.00798425	125	0.0083634	144	0.00721211	132	0.00827136	152	0.00660988	121	0.00732071	131	0.00872387	153	0.0119706	198	0.00866534	137	0.00837361	134	0.00936335	146	0.0114629	164	0.0446455	168	0.0330616	168	0.15673	168	0.122822	168	0.177735	168	0.246442	168	0.119843	168	0.142538	168	0.257695	168	0.173396	168	0.241764	168	0.454248	168	0.174918	168	0.260707	168	0.343078	168	0.500077	168															0.142538	0.00827136					0.241764	0.00872387	0.454248	0.0119706																					0.8331	0.0077					0.7442	0.0269	0.4798	0.2291							nan	nan	nan	nan	nan	nan	nan	non-barrier loci	nan	nan	non-barrier loci	non-barrier loci	nan	nan	nan
Chromosome_2	scaffold_3	111290000	111340000	41474	0.009023	44525	0.010816	42120	0.010201	39336	0.012648	27247	0.018438	43113	0.007348	42242	0.011098	42078	0.012983	40566	0.008492	42424	0.012683	44695	0.007442	41301	0.014545	26037	0.011536	0.00781505	191	0.00829987	185	0.00757814	187	0.00823814	203	0.00856911	186	0.00881539	209	0.00826602	198	0.00856909	205	0.00747849	175	0.00824554	185	0.0088867	210	0.0133423	282	0.00905903	197	0.009132	188	0.00957693	177	0.0138583	237	0.0345368	260	0.0147287	260	0.137361	260	0.0987108	260	0.152042	260	0.221598	260	0.110057	260	0.16366	260	0.254585	260	0.258491	260	0.230676	260	0.493136	260	0.217463	260	0.25572	260	0.420956	260	0.543402	260	0.0345368	0.00781505	0.0147287	0.00757814	0.137361	0.00829987	0.0987108	0.00823814	0.152042	0.00881539	0.221598	0.00856911	0.110057	0.00826602	0.16366	0.00856909	0.254585	0.00747849	0.258491	0.00824554	0.230676	0.0088867	0.493136	0.0133423	0.217463	0.00905903	0.25572	0.009132	0.420956	0.00957693	0.8957	0.006	0.9065	0.0037	0.2275	0.0007	0.4789	0.0022	0.8699	0.0048	0.2702	0.0037	0.9801	0.0067	0.8315	0.0204	0.5048	0.021	0.4486	0.0091	0.7558	0.0703	0.3361	0.1785	0.4171	0.0011	0.7425	0.0041	0.4927	0.0239	non-barrier loci	non-barrier loci	non-barrier loci	non-barrier loci	non-barrier loci	non-barrier loci	non-barrier loci	non-barrier loci	non-barrier loci	non-barrier loci	non-barrier loci	non-barrier loci	non-barrier loci	non-barrier loci	non-barrier loci
Chromosome_2	scaffold_3	111300000	111350000	48014	0.010057	46677	0.010518	44639	0.009324	45627	0.010786	44305	0.011233	45318	0.007141	45990	0.009461	45915	0.009619	44533	0.008686	46048	0.007685	42766	0.008202	43663	0.00998	42761	0.011034	0.00774853	276	0.00848677	280	0.00755345	270	0.00842175	301	0.00881857	283	0.00891878	305	0.00822892	277	0.00853533	289	0.00808893	255	0.00950349	274	0.00919033	313	0.0139893	390	0.00960428	313	0.00931761	272	0.010476	269	0.0138006	319	0.0313339	363	0.0110136	363	0.124434	363	0.0830446	363	0.121593	363	0.187948	363	0.111058	363	0.154157	363	0.265419	363	0.299803	363	0.219509	363	0.567514	363	0.202591	363	0.220721	363	0.405969	363	0.549602	363	0.0313339	0.00774853	0.0110136	0.00755345	0.124434	0.00848677	0.0830446	0.00842175	0.121593	0.00891878	0.187948	0.00881857	0.111058	0.00822892	0.154157	0.00853533	0.265419	0.00808893	0.299803	0.00950349	0.219509	0.00919033	0.567514	0.0139893	0.202591	0.00960428	0.220721	0.00931761	0.405969	0.010476	0.8903	0.0089	0.9904	0.0139	0.3574	0.0036	0.8071	0.0141	0.8352	0.0081	0.299	0.0067	0.9697	0.0214	0.8499	0.0336	0.3358	0.0516	0.2179	0.0077	0.6971	0.0693	0.231	0.1249	0.4833	0.0067	0.8047	0.0211	0.3117	0.0265	non-barrier loci	non-barrier loci	non-barrier loci	non-barrier loci	non-barrier loci	non-barrier loci	non-barrier loci	non-barrier loci	non-barrier loci	non-barrier loci	non-barrier loci	non-barrier loci	non-barrier loci	non-barrier loci	non-barrier loci
Chromosome_2	scaffold_3	111310000	111360000	45340	0.010419	42937	0.010958	40289	0.009973	41316	0.011245	39887	0.011375	41727	0.007824	41676	0.010122	41213	0.010025	40717	0.008883	39987	0.009108	37875	0.010175	39285	0.011532	37427	0.012827	0.0075379	373	0.00782114	363	0.00725117	348	0.00781739	387	0.00848096	374	0.00851767	393	0.00761962	356	0.00837976	392	0.00843876	341	0.0104044	374	0.00927184	425	0.0142972	519	0.00832999	387	0.00835804	337	0.0117149	367	0.013364	426	0.0292765	494	0.014961	494	0.113546	494	0.0687077	494	0.10457	494	0.166845	494	0.108185	494	0.12685	494	0.303876	494	0.36001	494	0.272659	494	0.600553	494	0.173434	494	0.20399	494	0.504656	494	0.500851	494	0.0292765	0.0075379	0.014961	0.00725117	0.113546	0.00782114	0.0687077	0.00781739	0.10457	0.00851767	0.166845	0.00848096	0.108185	0.00761962	0.12685	0.00837976	0.303876	0.00843876	0.36001	0.0104044	0.272659	0.00927184	0.600553	0.0142972	0.173434	0.00832999	0.20399	0.00835804	0.504656	0.0117149	0.9051	0.0148	0.9952	0.034	0.4141	0.0095	0.9142	0.0442	0.8353	0.0094	0.3675	0.0093	0.9674	0.0466	0.9005	0.0209	0.1988	0.0487	0.1104	0.0052	0.6168	0.042	0.1823	0.0973	0.5298	0.0233	0.8496	0.0542	0.1951	0.012	non-barrier loci	non-barrier loci	non-barrier loci	non-barrier loci	non-barrier loci	non-barrier loci	non-barrier loci	non-barrier loci	non-barrier loci	non-barrier loci	non-barrier loci	non-barrier loci	non-barrier loci	non-barrier loci	non-barrier loci
Chromosome_2	scaffold_3	111320000	111370000	45336	0.0096	42709	0.010434	39415	0.010048	41222	0.010179	39290	0.010934	40931	0.008052	40820	0.010366	41060	0.009121	39930	0.008564	39913	0.008814	37709	0.010481	38733	0.011546	34688	0.013717	0.00761846	447	0.0078788	434	0.00729195	416	0.00781205	458	0.00839821	446	0.00898817	499	0.00780684	433	0.00867996	479	0.00899518	413	0.0101259	448	0.00969895	500	0.0147996	618	0.00846418	463	0.00856506	417	0.012067	438	0.0138524	512	0.0281565	616	0.0143706	616	0.105104	616	0.0731285	616	0.121122	616	0.162969	616	0.110332	616	0.130608	616	0.340847	616	0.33173	616	0.319653	616	0.609347	616	0.177139	616	0.209558	616	0.529964	616	0.51768	616	0.0281565	0.00761846	0.0143706	0.00729195	0.105104	0.0078788	0.0731285	0.00781205	0.121122	0.00898817	0.162969	0.00839821	0.110332	0.00780684	0.130608	0.00867996	0.340847	0.00899518	0.33173	0.0101259	0.319653	0.00969895	0.609347	0.0147996	0.177139	0.00846418	0.209558	0.00856506	0.529964	0.012067	0.9229	0.0109	0.99	0.0266	0.4499	0.0111	0.8997	0.0321	0.8877	0.0061	0.5	0.0098	0.9642	0.0465	0.94	0.0201	0.1293	0.0158	0.0996	0.0012	0.4644	0.0268	0.1379	0.0757	0.6368	0.0269	0.8627	0.0549	0.138	0.0039	non-barrier loci	non-barrier loci	non-barrier loci	non-barrier loci	non-barrier loci	non-barrier loci	non-barrier loci	non-barrier loci	non-barrier loci	non-barrier loci	non-barrier loci	non-barrier loci	non-barrier loci	non-barrier loci	non-barrier loci
Chromosome_2	scaffold_3	111330000	111380000	46320	0.009249	43128	0.010142	39236	0.008354	42267	0.009561	39974	0.011303	40573	0.006734	41419	0.00952	42172	0.008119	40283	0.007466	40154	0.009672	38306	0.008531	37782	0.011755	36155	0.012496	0.00754318	492	0.00742586	469	0.00720391	451	0.00750841	499	0.0083029	490	0.00931718	581	0.00743192	467	0.00858279	527	0.0097167	475	0.010142	508	0.010234	558	0.0154467	685	0.00748493	477	0.00814674	423	0.0126606	496	0.0141655	577	0.0248411	673	0.0179758	673	0.113912	673	0.0690428	673	0.121913	673	0.161797	673	0.111036	673	0.119315	673	0.347022	673	0.330454	673	0.349358	673	0.637024	673	0.164139	673	0.233481	673	0.53648	673	0.527601	673	0.0248411	0.00754318	0.0179758	0.00720391	0.113912	0.00742586	0.0690428	0.00750841	0.121913	0.00931718	0.161797	0.0083029	0.111036	0.00743192	0.119315	0.00858279	0.347022	0.0097167	0.330454	0.010142	0.349358	0.010234	0.637024	0.0154467	0.164139	0.00748493	0.233481	0.00814674	0.53648	0.0126606	0.9212	0.0138	0.9821	0.0289	0.4589	0.0256	0.9034	0.0459	0.8458	0.0049	0.5405	0.0123	0.9581	0.0663	0.9365	0.019	0.0759	0.0106	0.1156	0.0018	0.3096	0.0171	0.1202	0.0565	0.737	0.0805	0.8334	0.0841	0.0883	0.0019	non-barrier loci	non-barrier loci	non-barrier loci	non-barrier loci	non-barrier loci	non-barrier loci	non-barrier loci	non-barrier loci	non-barrier loci	non-barrier loci	non-barrier loci	non-barrier loci	non-barrier loci	non-barrier loci	non-barrier loci
Chromosome_2	scaffold_3	111340000	111390000	45950	0.010807	43109	0.012311	39671	0.008728	42767	0.011196	41905	0.014221	39932	0.007497	41089	0.010339	42105	0.010611	40452	0.00784	39832	0.012402	40253	0.008849	40311	0.013341	34564	0.014162	0.00761538	509	0.00737026	471	0.00736934	467	0.00753998	511	0.00828513	506	0.00980963	601	0.00749805	487	0.00882788	541	0.0102095	494	0.0104054	530	0.010821	572	0.0170492	707	0.00727631	480	0.00803772	440	0.013406	524	0.0140485	582	0.029206	704	0.0282595	704	0.116537	704	0.0659972	704	0.13089	704	0.151127	704	0.125927	704	0.141494	704	0.367903	704	0.308065	704	0.388968	704	0.668483	704	0.141455	704	0.232599	704	0.543187	704	0.520209	704	0.029206	0.00761538	0.0282595	0.00736934	0.116537	0.00737026	0.0659972	0.00753998	0.13089	0.00980963	0.151127	0.00828513	0.125927	0.00749805	0.141494	0.00882788	0.367903	0.0102095	0.308065	0.0104054	0.388968	0.010821	0.668483	0.0170492	0.141455	0.00727631	0.232599	0.00803772	0.543187	0.013406	0.9049	0.0129	0.9658	0.0194	0.4254	0.0269	0.8964	0.039	0.7694	0.0018	0.5512	0.0118	0.9423	0.0584	0.8733	0.0126	0.0496	0.007	0.214	0.0016	0.1988	0.01	0.0978	0.0289	0.7826	0.1017	0.7854	0.0731	0.0809	0.002	non-barrier loci	non-barrier loci	non-barrier loci	non-barrier loci	non-barrier loci	non-barrier loci	non-barrier loci	non-barrier loci	barrier loci	non-barrier loci	non-barrier loci	non-barrier loci	non-barrier loci	non-barrier loci	non-barrier loci
Chromosome_2	scaffold_3	111350000	111400000	49006	0.008427	48990	0.007925	48798	0.005709	49074	0.008015	49154	0.006961	49000	0.005469	49109	0.008947	49074	0.00612	49186	0.006781	48264	0.004064	48943	0.005926	48717	0.004952	48006	0.005	0.00764067	486	0.00711195	433	0.00759348	455	0.00754536	486	0.00823858	472	0.0100037	574	0.00754923	475	0.00903731	519	0.0103738	464	0.00987775	495	0.010692	525	0.0175628	688	0.00686229	435	0.00799879	427	0.0129602	469	0.0149912	572	0.0362617	687	0.0325954	687	0.117529	687	0.0684315	687	0.140104	687	0.153582	687	0.122576	687	0.161563	687	0.395578	687	0.292686	687	0.423852	687	0.66889	687	0.134336	687	0.238734	687	0.574262	687	0.54296	687	0.0362617	0.00764067	0.0325954	0.00759348	0.117529	0.00711195	0.0684315	0.00754536	0.140104	0.0100037	0.153582	0.00823858	0.122576	0.00754923	0.161563	0.00903731	0.395578	0.0103738	0.292686	0.00987775	0.423852	0.010692	0.66889	0.0175628	0.134336	0.00686229	0.238734	0.00799879	0.574262	0.0129602	0.86	0.0109	0.9247	0.01	0.3395	0.0272	0.9087	0.0382	0.6813	0.0013	0.5176	0.0097	0.9274	0.0544	0.7807	0.0099	0.0391	0.0041	0.3195	0.0022	0.1349	0.0092	0.0812	0.0163	0.7935	0.129	0.7154	0.0819	0.0779	0.0023	non-barrier loci	non-barrier loci	non-barrier loci	non-barrier loci	non-barrier loci	non-barrier loci	non-barrier loci	non-barrier loci	barrier loci	non-barrier loci	non-barrier loci	non-barrier loci	non-barrier loci	non-barrier loci	non-barrier loci
Chromosome_2	scaffold_3	111360000	111410000	49161	0.008208	49162	0.007947	49006	0.005921	49234	0.007656	49299	0.007043	49179	0.005491	49226	0.008762	49288	0.005926	49330	0.00687	48449	0.004415	49110	0.005776	48921	0.005566	48163	0.004895	0.00807672	475	0.00785385	429	0.0083319	467	0.0081781	484	0.00877969	459	0.0110855	592	0.00821213	476	0.00941956	503	0.0106998	454	0.00982445	483	0.0112806	497	0.0191613	664	0.00788097	444	0.00874717	425	0.0124957	436	0.0164739	566	0.0401682	679	0.0408612	679	0.136381	679	0.0755346	679	0.158027	679	0.162883	679	0.133925	679	0.185321	679	0.392706	679	0.234165	679	0.448051	679	0.691817	679	0.171655	679	0.259879	679	0.551558	679	0.569984	679	0.0401682	0.00807672	0.0408612	0.0083319	0.136381	0.00785385	0.0755346	0.0081781	0.158027	0.0110855	0.162883	0.00877969	0.133925	0.00821213	0.185321	0.00941956	0.392706	0.0106998	0.234165	0.00982445	0.448051	0.0112806	0.691817	0.0191613	0.171655	0.00788097	0.259879	0.00874717	0.551558	0.0124957	0.7693	0.0064	0.8831	0.0032	0.2355	0.0125	0.8779	0.0188	0.6202	0.0005	0.4893	0.0063	0.9095	0.0287	0.6667	0.0061	0.0409	0.0038	0.4298	0.003	0.1252	0.0082	0.0738	0.0072	0.6347	0.0608	0.6717	0.0448	0.0813	0.0026	non-barrier loci	non-barrier loci	non-barrier loci	non-barrier loci	non-barrier loci	non-barrier loci	non-barrier loci	non-barrier loci	barrier loci	non-barrier loci	non-barrier loci	non-barrier loci	non-barrier loci	non-barrier loci	non-barrier loci
Chromosome_2	scaffold_3	111370000	111420000	49158	0.008036	49159	0.007973	49007	0.005865	49230	0.007514	49296	0.006995	49181	0.005388	49223	0.008114	49285	0.006038	49323	0.007279	48615	0.004271	49107	0.005071	49206	0.005722	48187	0.004879	0.00812979	485	0.00805947	440	0.00861496	490	0.0080847	489	0.00876223	462	0.0108408	570	0.00810598	478	0.00937874	508	0.0103777	458	0.0100566	492	0.0107124	500	0.019233	663	0.00805772	444	0.00850845	412	0.0117894	425	0.0165446	587	0.049527	672	0.0422733	672	0.159308	672	0.073204	672	0.166988	672	0.174404	672	0.13397	672	0.182588	672	0.369008	672	0.251073	672	0.415003	672	0.705621	672	0.204122	672	0.272601	672	0.520705	672	0.547507	672	0.049527	0.00812979	0.0422733	0.00861496	0.159308	0.00805947	0.073204	0.0080847	0.166988	0.0108408	0.174404	0.00876223	0.13397	0.00810598	0.182588	0.00937874	0.369008	0.0103777	0.251073	0.0100566	0.415003	0.0107124	0.705621	0.019233	0.204122	0.00805772	0.272601	0.00850845	0.520705	0.0117894	0.6686	0.0055	0.863	0.001	0.1503	0.0047	0.8359	0.0122	0.5999	0.0013	0.5075	0.0042	0.8909	0.0144	0.6254	0.004	0.0623	0.0035	0.4764	0.0032	0.1641	0.012	0.064	0.0057	0.367	0.0175	0.683	0.0288	0.1117	0.0075	non-barrier loci	non-barrier loci	non-barrier loci	non-barrier loci	non-barrier loci	non-barrier loci	non-barrier loci	non-barrier loci	non-barrier loci	non-barrier loci	non-barrier loci	non-barrier loci	non-barrier loci	non-barrier loci	non-barrier loci
Chromosome_2	scaffold_3	111380000	111430000	48468	0.008554	48605	0.008315	48512	0.007708	48280	0.00853	48499	0.00777	48621	0.006563	48808	0.008348	48252	0.007424	48821	0.007849	47862	0.004453	48655	0.006179	48445	0.006189	46555	0.006484	0.00843765	494	0.00893982	455	0.00933932	523	0.00914011	510	0.00933849	490	0.0105051	550	0.00907415	501	0.0099292	516	0.0104321	473	0.0100571	490	0.0105657	511	0.019772	681	0.0101193	478	0.00955965	460	0.0114759	414	0.0169162	609	0.0543194	701	0.0418021	701	0.174824	701	0.0979556	701	0.148144	701	0.15568	701	0.140941	701	0.183655	701	0.324174	701	0.256032	701	0.358165	701	0.697478	701	0.277711	701	0.246688	701	0.512104	701	0.519318	701	0.0543194	0.00843765	0.0418021	0.00933932	0.174824	0.00893982	0.0979556	0.00914011	0.148144	0.0105051	0.15568	0.00933849	0.140941	0.00907415	0.183655	0.0099292	0.324174	0.0104321	0.256032	0.0100571	0.358165	0.0105657	0.697478	0.019772	0.277711	0.0101193	0.246688	0.00955965	0.512104	0.0114759	0.6001	0.004	0.8645	0.0008	0.1025	0.0017	0.776	0.0059	0.5694	0.0009	0.5218	0.0031	0.86	0.0072	0.667	0.0036	0.122	0.0047	0.4532	0.0029	0.2605	0.0138	0.0572	0.0044	0.1675	0.002	0.6793	0.0183	0.1465	0.0108	non-barrier loci	non-barrier loci	non-barrier loci	non-barrier loci	non-barrier loci	non-barrier loci	non-barrier loci	non-barrier loci	non-barrier loci	non-barrier loci	non-barrier loci	non-barrier loci	non-barrier loci	non-barrier loci	non-barrier loci
Chromosome_2	scaffold_3	111390000	111440000	48148	0.0089	47730	0.008604	46182	0.007851	47152	0.008927	46127	0.008386	46971	0.006511	47913	0.00829	47454	0.00781	47017	0.007991	48251	0.005547	46170	0.006484	45246	0.007496	45770	0.007644	0.00833604	463	0.00887597	435	0.00919706	493	0.00911641	487	0.00913781	461	0.0100132	506	0.00890921	474	0.0095918	493	0.0101003	463	0.00977196	467	0.0100116	475	0.0198165	655	0.0102278	461	0.00911125	431	0.0105515	385	0.0176466	602	0.0594008	660	0.0384825	660	0.167876	660	0.0985778	660	0.162549	660	0.142618	660	0.142882	660	0.166622	660	0.296194	660	0.260537	660	0.3315	660	0.722859	660	0.286171	660	0.234279	660	0.493046	660	0.523185	660	0.0594008	0.00833604	0.0384825	0.00919706	0.167876	0.00887597	0.0985778	0.00911641	0.162549	0.0100132	0.142618	0.00913781	0.142882	0.00890921	0.166622	0.0095918	0.296194	0.0101003	0.260537	0.00977196	0.3315	0.0100116	0.722859	0.0198165	0.286171	0.0102278	0.234279	0.00911125	0.493046	0.0105515	0.5638	0.0038	0.8903	0.0006	0.1062	0.0007	0.7026	0.005	0.527	0.0013	0.5198	0.0035	0.8654	0.0045	0.7633	0.0024	0.2507	0.0045	0.4311	0.0021	0.3966	0.0175	0.0524	0.0035	0.0986	0.0011	0.675	0.0196	0.1778	0.0095	non-barrier loci	non-barrier loci	non-barrier loci	non-barrier loci	non-barrier loci	non-barrier loci	non-barrier loci	non-barrier loci	non-barrier loci	non-barrier loci	non-barrier loci	non-barrier loci	non-barrier loci	non-barrier loci	non-barrier loci
Chromosome_2	scaffold_3	111400000	111450000	49551	0.008606	49470	0.007322	49103	0.006445	49572	0.009041	49573	0.007358	49417	0.005994	49163	0.007277	49630	0.006585	49630	0.006414	48948	0.006155	49256	0.004775	49003	0.005388	47618	0.004187	0.00889787	466	0.00948584	446	0.00970051	493	0.00953799	484	0.00941894	455	0.0105137	509	0.00942101	476	0.00986611	494	0.010487	479	0.0105345	488	0.0110331	492	0.0203202	655	0.0107533	463	0.009469	412	0.0121362	426	0.0174982	604	0.0561002	650	0.0383639	650	0.156658	650	0.11075	650	0.183862	650	0.17111	650	0.143196	650	0.152289	650	0.25376	650	0.252971	650	0.312981	650	0.713153	650	0.292543	650	0.279518	650	0.495427	650	0.490036	650	0.0561002	0.00889787	0.0383639	0.00970051	0.156658	0.00948584	0.11075	0.00953799	0.183862	0.0105137	0.17111	0.00941894	0.143196	0.00942101	0.152289	0.00986611	0.25376	0.010487	0.252971	0.0105345	0.312981	0.0110331	0.713153	0.0203202	0.292543	0.0107533	0.279518	0.009469	0.495427	0.0121362	0.548	0.0017	0.9053	0.0006	0.1531	0.0004	0.6	0.0023	0.4463	0.001	0.5193	0.002	0.8834	0.0022	0.8041	0.0025	0.4648	0.0031	0.5309	0.0031	0.4886	0.0113	0.0538	0.0028	0.0863	0.0001	0.6817	0.0119	0.2017	0.0085	non-barrier loci	non-barrier loci	non-barrier loci	non-barrier loci	non-barrier loci	non-barrier loci	non-barrier loci	non-barrier loci	non-barrier loci	non-barrier loci	non-barrier loci	non-barrier loci	non-barrier loci	non-barrier loci	non-barrier loci
Chromosome_2	scaffold_3	111410000	111460000	49527	0.008794	49513	0.007458	49154	0.006261	49552	0.009434	49494	0.007628	49486	0.006646	49271	0.007722	49524	0.006905	49509	0.006672	48949	0.005388	49291	0.004868	49018	0.004977	48487	0.004247	0.0088497	444	0.00923151	427	0.00941732	464	0.00958796	467	0.0094276	441	0.0100121	463	0.00944683	465	0.00983552	470	0.0106237	468	0.00981177	462	0.0105321	470	0.0198189	613	0.0105944	446	0.00965891	419	0.0115769	417	0.0170498	572	0.0574084	620	0.0352884	620	0.130207	620	0.121622	620	0.193194	620	0.183967	620	0.125434	620	0.157047	620	0.210007	620	0.203909	620	0.283064	620	0.714283	620	0.271082	620	0.268979	620	0.471971	620	0.487518	620	0.0574084	0.0088497	0.0352884	0.00941732	0.130207	0.00923151	0.121622	0.00958796	0.193194	0.0100121	0.183967	0.0094276	0.125434	0.00944683	0.157047	0.00983552	0.210007	0.0106237	0.203909	0.00981177	0.283064	0.0105321	0.714283	0.0198189	0.271082	0.0105944	0.268979	0.00965891	0.471971	0.0115769	0.5172	0.0014	0.9086	0.0006	0.2951	0.0006	0.5396	0.0022	0.3389	0.0018	0.4198	0.0015	0.9016	0.0022	0.6949	0.0023	0.6048	0.003	0.6457	0.0038	0.4939	0.0095	0.0494	0.0026	0.1492	0.0004	0.6101	0.0108	0.2211	0.0065	non-barrier loci	non-barrier loci	non-barrier loci	non-barrier loci	non-barrier loci	non-barrier loci	non-barrier loci	non-barrier loci	non-barrier loci	non-barrier loci	non-barrier loci	barrier loci	non-barrier loci	non-barrier loci	non-barrier loci
Chromosome_2	scaffold_3	111420000	111470000	49551	0.00932	49528	0.007971	49253	0.00646	49563	0.009983	49511	0.007994	49493	0.006609	49299	0.008553	49552	0.007453	49529	0.00674	48782	0.005359	49292	0.005361	48816	0.005331	48535	0.004776	0.0090216	461	0.00921988	441	0.0093453	472	0.0100003	496	0.00975626	464	0.0101886	487	0.00983167	498	0.00973456	468	0.0111477	506	0.00993128	487	0.0114284	504	0.0201167	654	0.0106263	479	0.0104252	464	0.0125272	465	0.0175268	593	0.0642647	655	0.0387469	655	0.105637	655	0.1346	655	0.206398	655	0.173767	655	0.128117	655	0.210814	655	0.193863	655	0.18778	655	0.303175	655	0.708795	655	0.241596	655	0.274081	655	0.470072	655	0.513682	655	0.0642647	0.0090216	0.0387469	0.0093453	0.105637	0.00921988	0.1346	0.0100003	0.206398	0.0101886	0.173767	0.00975626	0.128117	0.00983167	0.210814	0.00973456	0.193863	0.0111477	0.18778	0.00993128	0.303175	0.0114284	0.708795	0.0201167	0.241596	0.0106263	0.274081	0.0104252	0.470072	0.0125272	0.5046	0.0012	0.8863	0.0009	0.5137	0.0005	0.45	0.0018	0.2671	0.0016	0.263	0.0007	0.9304	0.0012	0.4601	0.0021	0.7117	0.0016	0.7971	0.0025	0.4864	0.0064	0.0583	0.0037	0.2446	0.0006	0.4495	0.0023	0.2346	0.0025	non-barrier loci	non-barrier loci	non-barrier loci	non-barrier loci	non-barrier loci	non-barrier loci	non-barrier loci	non-barrier loci	non-barrier loci	non-barrier loci	non-barrier loci	non-barrier loci	non-barrier loci	non-barrier loci	non-barrier loci
Chromosome_2	scaffold_3	111430000	111480000	49251	0.00903	49277	0.00812	48894	0.006073	49376	0.009295	49297	0.007101	49264	0.005651	49047	0.008676	49252	0.006317	49097	0.006285	48595	0.004386	49068	0.00601	48658	0.004886	48053	0.004753	0.00879825	437	0.00887561	425	0.00874751	428	0.00922555	457	0.00968659	439	0.0100174	453	0.00939283	467	0.00944884	424	0.0106712	465	0.0101322	474	0.011286	476	0.0195051	616	0.00977105	465	0.0104973	455	0.0128692	478	0.0166263	538	0.0635057	627	0.0438762	627	0.0723355	627	0.134681	627	0.215224	627	0.21753	627	0.125589	627	0.277612	627	0.223256	627	0.175252	627	0.323676	627	0.707376	627	0.198044	627	0.320805	627	0.463233	627	0.501082	627	0.0635057	0.00879825	0.0438762	0.00874751	0.0723355	0.00887561	0.134681	0.00922555	0.215224	0.0100174	0.21753	0.00968659	0.125589	0.00939283	0.277612	0.00944884	0.223256	0.0106712	0.175252	0.0101322	0.323676	0.011286	0.707376	0.0195051	0.198044	0.00977105	0.320805	0.0104973	0.463233	0.0128692	0.4809	0.0011	0.8531	0.0016	0.7323	0.0006	0.4159	0.0024	0.2164	0.0014	0.2038	0.0005	0.9431	0.0015	0.2032	0.0019	0.6708	0.0016	0.8896	0.0019	0.4424	0.0047	0.0639	0.0038	0.3772	0.0006	0.3652	0.0009	0.2726	0.0011	non-barrier loci	non-barrier loci	non-barrier loci	non-barrier loci	non-barrier loci	non-barrier loci	non-barrier loci	non-barrier loci	non-barrier loci	non-barrier loci	non-barrier loci	non-barrier loci	non-barrier loci	non-barrier loci	non-barrier loci
Chromosome_2	scaffold_3	111440000	111490000	48985	0.008693	48989	0.008219	48599	0.006114	49069	0.008616	49075	0.007187	48996	0.005786	48779	0.009432	49043	0.006408	48911	0.006435	47684	0.004161	48769	0.006217	48415	0.004673	47710	0.005017	0.0095153	459	0.00992985	457	0.00940143	449	0.00989117	474	0.0105428	459	0.0106647	470	0.0102956	494	0.0107046	447	0.0114967	476	0.010943	493	0.0121899	504	0.0193745	645	0.0108569	489	0.0120734	479	0.0140078	504	0.0164633	542	0.0612195	645	0.0479252	645	0.066475	645	0.144864	645	0.234266	645	0.239251	645	0.118886	645	0.302762	645	0.211917	645	0.144652	645	0.322812	645	0.66396	645	0.204317	645	0.363016	645	0.447641	645	0.492689	645	0.0612195	0.0095153	0.0479252	0.00940143	0.066475	0.00992985	0.144864	0.00989117	0.234266	0.0106647	0.239251	0.0105428	0.118886	0.0102956	0.302762	0.0107046	0.211917	0.0114967	0.144652	0.010943	0.322812	0.0121899	0.66396	0.0193745	0.204317	0.0108569	0.363016	0.0120734	0.447641	0.0140078	0.4292	0.0007	0.8178	0.0023	0.8267	0.0006	0.4059	0.0037	0.1409	0.0008	0.1717	0.0007	0.9369	0.0006	0.0622	0.0008	0.5638	0.0023	0.9268	0.0009	0.3994	0.0044	0.0692	0.0043	0.4576	0.0013	0.2763	0.0007	0.3328	0.0009	non-barrier loci	non-barrier loci	non-barrier loci	non-barrier loci	non-barrier loci	non-barrier loci	non-barrier loci	non-barrier loci	non-barrier loci	non-barrier loci	non-barrier loci	non-barrier loci	non-barrier loci	non-barrier loci	non-barrier loci
Chromosome_2	scaffold_3	111450000	111500000	49990	0.008433	49955	0.008233	49939	0.007964	49923	0.007904	49973	0.007179	49609	0.005884	49898	0.005982	49853	0.007727	49676	0.003901	49984	0.006588	49851	0.007523	49927	0.005908	48303	0.005635	0.00911146	480	0.00915582	461	0.00843825	440	0.00906053	472	0.00991093	469	0.0104909	485	0.00974108	506	0.0109615	472	0.0109275	471	0.0101877	505	0.0112632	503	0.0193477	680	0.0100406	495	0.0115223	519	0.0126281	515	0.0157918	538	0.0666372	692	0.0469926	692	0.0690855	692	0.128675	692	0.251961	692	0.208041	692	0.124953	692	0.349623	692	0.260349	692	0.142242	692	0.326168	692	0.678551	692	0.187175	692	0.32132	692	0.404471	692	0.535804	692	0.0666372	0.00911146	0.0469926	0.00843825	0.0690855	0.00915582	0.128675	0.00906053	0.251961	0.0104909	0.208041	0.00991093	0.124953	0.00974108	0.349623	0.0109615	0.260349	0.0109275	0.142242	0.0101877	0.326168	0.0112632	0.678551	0.0193477	0.187175	0.0100406	0.32132	0.0115223	0.404471	0.0126281	0.4206	0.0013	0.8181	0.0028	0.8257	0.0007	0.4426	0.0048	0.1089	0.0003	0.1555	0.0007	0.9258	0.0012	0.0187	0.0001	0.4247	0.0024	0.9402	0.0009	0.4085	0.0055	0.0868	0.0054	0.4865	0.0011	0.2503	0.0003	0.4324	0.0014	non-barrier loci	non-barrier loci	non-barrier loci	non-barrier loci	non-barrier loci	non-barrier loci	non-barrier loci	barrier loci	non-barrier loci	non-barrier loci	non-barrier loci	non-barrier loci	non-barrier loci	non-barrier loci	non-barrier loci
Chromosome_2	scaffold_3	111460000	111510000	49852	0.008793	49732	0.008143	49675	0.008222	49794	0.00819	49895	0.007156	49635	0.005448	49725	0.006083	49770	0.007431	49661	0.003845	49798	0.00708	49711	0.007206	49698	0.006139	47913	0.00552	0.00910953	441	0.00912436	423	0.00835566	402	0.0087687	426	0.00961528	421	0.010798	454	0.0095741	465	0.0117722	446	0.010951	440	0.0104807	484	0.0115033	462	0.0192886	641	0.00988946	459	0.0112529	474	0.012986	500	0.0164642	506	0.0762961	638	0.0422126	638	0.0757262	638	0.127449	638	0.270104	638	0.195166	638	0.136945	638	0.399417	638	0.269583	638	0.14576	638	0.321297	638	0.663769	638	0.194318	638	0.326518	638	0.372624	638	0.549315	638	0.0762961	0.00910953	0.0422126	0.00835566	0.0757262	0.00912436	0.127449	0.0087687	0.270104	0.010798	0.195166	0.00961528	0.136945	0.0095741	0.399417	0.0117722	0.269583	0.010951	0.14576	0.0104807	0.321297	0.0115033	0.663769	0.0192886	0.194318	0.00988946	0.326518	0.0112529	0.372624	0.012986	0.3955	0.0016	0.8516	0.002	0.8058	0.0007	0.5493	0.0065	0.0979	0.0011	0.2451	0.0009	0.9131	0.0015	0.0136	0.0002	0.3853	0.0018	0.9334	0.0013	0.4293	0.006	0.1057	0.0063	0.5455	0.0013	0.3462	0.0005	0.5193	0.0016	non-barrier loci	non-barrier loci	non-barrier loci	non-barrier loci	non-barrier loci	non-barrier loci	non-barrier loci	barrier loci	non-barrier loci	non-barrier loci	non-barrier loci	non-barrier loci	non-barrier loci	non-barrier loci	non-barrier loci
Chromosome_2	scaffold_3	111470000	111520000	49828	0.007985	49748	0.007332	49574	0.007143	49785	0.007598	49877	0.006821	49624	0.005452	49710	0.006403	49811	0.006553	49658	0.003924	49799	0.006478	49712	0.006262	49635	0.005641	48329	0.004698	0.00928454	432	0.00935793	424	0.00850119	394	0.00882674	415	0.00995691	429	0.0108634	444	0.00963667	452	0.0127631	463	0.0109432	427	0.011001	482	0.0116858	465	0.0189164	634	0.0100479	453	0.0111442	471	0.0132595	512	0.0168166	498	0.0640679	638	0.037601	638	0.0695744	638	0.100797	638	0.231733	638	0.183784	638	0.135446	638	0.377703	638	0.276681	638	0.168234	638	0.304559	638	0.626568	638	0.173306	638	0.296126	638	0.356574	638	0.548101	638	0.0640679	0.00928454	0.037601	0.00850119	0.0695744	0.00935793	0.100797	0.00882674	0.231733	0.0108634	0.183784	0.00995691	0.135446	0.00963667	0.377703	0.0127631	0.276681	0.0109432	0.168234	0.011001	0.304559	0.0116858	0.626568	0.0189164	0.173306	0.0100479	0.296126	0.0111442	0.356574	0.0132595	0.3875	0.0013	0.9204	0.0017	0.8396	0.0007	0.7014	0.0085	0.125	0.0008	0.4558	0.0016	0.9071	0.0008	0.0174	0.0002	0.3293	0.0027	0.8788	0.001	0.4537	0.0051	0.1199	0.0075	0.6953	0.002	0.568	0.0018	0.5644	0.0013	non-barrier loci	non-barrier loci	non-barrier loci	non-barrier loci	non-barrier loci	non-barrier loci	non-barrier loci	barrier loci	non-barrier loci	non-barrier loci	non-barrier loci	non-barrier loci	non-barrier loci	non-barrier loci	non-barrier loci
Chromosome_2	scaffold_3	111480000	111530000	49587	0.00841	49500	0.007389	49341	0.0067	49587	0.008206	49648	0.007607	49439	0.006285	49511	0.006931	49660	0.007225	49924	0.005461	49550	0.007409	49521	0.005604	49341	0.006013	48100	0.00456	0.00955218	453	0.00930238	435	0.00885588	419	0.00901824	429	0.00946509	429	0.0110176	468	0.00972286	471	0.0126096	497	0.0108352	446	0.0110648	492	0.0116886	477	0.0186384	640	0.009822	460	0.0103957	465	0.0129987	500	0.0176331	531	0.068354	657	0.0278812	657	0.0566795	657	0.0773321	657	0.224699	657	0.134943	657	0.119092	657	0.30957	657	0.239923	657	0.180477	657	0.310073	657	0.622475	657	0.128457	657	0.231017	657	0.374192	657	0.558158	657	0.068354	0.00955218	0.0278812	0.00885588	0.0566795	0.00930238	0.0773321	0.00901824	0.224699	0.0110176	0.134943	0.00946509	0.119092	0.00972286	0.30957	0.0126096	0.239923	0.0108352	0.180477	0.0110648	0.310073	0.0116886	0.622475	0.0186384	0.128457	0.009822	0.231017	0.0103957	0.374192	0.0129987	0.4144	0.0008	0.9602	0.0014	0.8955	0.0004	0.8006	0.0059	0.2201	0.0008	0.6857	0.0024	0.9398	0.0011	0.0533	0	0.3894	0.0026	0.8144	0.0006	0.4871	0.0047	0.1532	0.0101	0.819	0.0017	0.7675	0.0022	0.5656	0.0017	non-barrier loci	non-barrier loci	non-barrier loci	non-barrier loci	non-barrier loci	non-barrier loci	non-barrier loci	non-barrier loci	non-barrier loci	non-barrier loci	non-barrier loci	non-barrier loci	non-barrier loci	non-barrier loci	non-barrier loci
Chromosome_2	scaffold_3	111490000	111540000	49573	0.00851	49479	0.007347	49311	0.006693	49581	0.008668	49644	0.007355	49433	0.006096	49495	0.006794	49660	0.006853	49914	0.006403	49533	0.006829	49487	0.00523	49304	0.005688	47855	0.00441	0.00950649	454	0.00900629	430	0.00871377	409	0.0091213	428	0.00939142	429	0.0107835	477	0.00965674	470	0.0122862	503	0.0104609	431	0.0111527	495	0.0113639	474	0.0176719	623	0.00964423	466	0.0102012	484	0.0127355	489	0.0180637	541	0.066394	658	0.0169802	658	0.0484317	658	0.0769188	658	0.181594	658	0.100221	658	0.109568	658	0.275126	658	0.261465	658	0.216853	658	0.295209	658	0.597109	658	0.115273	658	0.178366	658	0.381032	658	0.551402	658	0.066394	0.00950649	0.0169802	0.00871377	0.0484317	0.00900629	0.0769188	0.0091213	0.181594	0.0107835	0.100221	0.00939142	0.109568	0.00965674	0.275126	0.0122862	0.261465	0.0104609	0.216853	0.0111527	0.295209	0.0113639	0.597109	0.0176719	0.115273	0.00964423	0.178366	0.0102012	0.381032	0.0127355	0.4798	0.0009	0.9754	0.001	0.9203	0.0002	0.8532	0.0034	0.4253	0.0009	0.8433	0.0008	0.9639	0.0011	0.1829	0.0001	0.485	0.0025	0.7061	0.0004	0.5175	0.0068	0.1842	0.0152	0.8835	0.001	0.9041	0.0032	0.5271	0.0013	non-barrier loci	non-barrier loci	non-barrier loci	non-barrier loci	non-barrier loci	non-barrier loci	non-barrier loci	non-barrier loci	non-barrier loci	non-barrier loci	non-barrier loci	non-barrier loci	non-barrier loci	non-barrier loci	non-barrier loci
Chromosome_2	scaffold_3	111500000	111550000	49686	0.009573	49119	0.00912	49066	0.00917	49503	0.009859	49681	0.009148	49551	0.008007	49145	0.008045	49160	0.009279	48773	0.007799	48592	0.007283	48456	0.007997	48495	0.007197	47982	0.008497	0.00929553	463	0.00930312	467	0.00913282	448	0.00981961	478	0.00976563	465	0.0102715	494	0.00979824	498	0.0115672	524	0.0107803	476	0.0109903	510	0.0114608	513	0.017257	659	0.0102965	520	0.0105182	510	0.012322	494	0.0181383	586	0.0585573	692	0.022744	692	0.0532932	692	0.0851694	692	0.14835	692	0.10536	692	0.103209	692	0.208453	692	0.209435	692	0.213971	692	0.283712	692	0.564839	692	0.124134	692	0.190492	692	0.379311	692	0.505761	692	0.0585573	0.00929553	0.022744	0.00913282	0.0532932	0.00930312	0.0851694	0.00981961	0.14835	0.0102715	0.10536	0.00976563	0.103209	0.00979824	0.208453	0.0115672	0.209435	0.0107803	0.213971	0.0109903	0.283712	0.0114608	0.564839	0.017257	0.124134	0.0102965	0.190492	0.0105182	0.379311	0.012322	0.5194	0.0009	0.9802	0.0008	0.9047	0.0002	0.8276	0.002	0.6259	0.0011	0.8942	0.0004	0.9747	0.0006	0.4365	0.0003	0.6427	0.0027	0.6377	0.0004	0.5476	0.0067	0.2121	0.0194	0.8652	0.001	0.9446	0.0031	0.4764	0.0029	non-barrier loci	non-barrier loci	non-barrier loci	non-barrier loci	non-barrier loci	non-barrier loci	non-barrier loci	non-barrier loci	non-barrier loci	non-barrier loci	non-barrier loci	non-barrier loci	non-barrier loci	non-barrier loci	non-barrier loci
Chromosome_2	scaffold_3	111510000	111560000	49683	0.00925	49132	0.009311	49073	0.008985	49487	0.009591	49696	0.008873	49280	0.007813	49102	0.008052	49138	0.00919	48762	0.00759	48596	0.006736	48386	0.008252	48517	0.00714	47317	0.008306	0.00938243	554	0.00964621	560	0.00914239	527	0.0101005	571	0.0103269	579	0.0101096	590	0.00993049	577	0.010854	600	0.0104564	558	0.0112782	599	0.0112013	597	0.0167209	774	0.0108288	611	0.0109697	611	0.0127256	565	0.0174025	681	0.0526362	811	0.0258858	811	0.0721065	811	0.0913842	811	0.127259	811	0.117995	811	0.106945	811	0.179199	811	0.185955	811	0.234817	811	0.273585	811	0.547824	811	0.152335	811	0.193504	811	0.411579	811	0.492742	811	0.0526362	0.00938243	0.0258858	0.00914239	0.0721065	0.00964621	0.0913842	0.0101005	0.127259	0.0101096	0.117995	0.0103269	0.106945	0.00993049	0.179199	0.010854	0.185955	0.0104564	0.234817	0.0112782	0.273585	0.0112013	0.547824	0.0167209	0.152335	0.0108288	0.193504	0.0109697	0.411579	0.0127256	0.5752	0.0003	0.9756	0.0009	0.8423	0.0001	0.7686	0.0015	0.7555	0.0008	0.8519	0.0002	0.976	0.0009	0.6606	0.0005	0.7587	0.0045	0.6082	0.0007	0.6125	0.0086	0.2521	0.0289	0.7738	0.0005	0.9259	0.0014	0.4735	0.0024	non-barrier loci	non-barrier loci	non-barrier loci	non-barrier loci	non-barrier loci	non-barrier loci	non-barrier loci	non-barrier loci	non-barrier loci	non-barrier loci	non-barrier loci	non-barrier loci	non-barrier loci	non-barrier loci	non-barrier loci
Chromosome_2	scaffold_3	111520000	111570000	49687	0.008884	49104	0.008787	49077	0.008588	49489	0.009032	49700	0.008164	49317	0.00689	49096	0.006714	49068	0.008527	48749	0.006395	48615	0.007062	48386	0.008429	48586	0.006922	46857	0.007646	0.00959467	569	0.00959812	560	0.00930269	532	0.010237	577	0.0105993	585	0.0103613	605	0.0101384	587	0.0105451	605	0.0101495	559	0.0110647	592	0.0106947	583	0.0161562	748	0.0108654	608	0.0115817	627	0.0122273	541	0.0167683	673	0.0556812	801	0.0258072	801	0.0750577	801	0.0982524	801	0.134049	801	0.123981	801	0.101479	801	0.145864	801	0.155309	801	0.216407	801	0.254914	801	0.547744	801	0.165378	801	0.204238	801	0.395929	801	0.470855	801	0.0556812	0.00959467	0.0258072	0.00930269	0.0750577	0.00959812	0.0982524	0.010237	0.134049	0.0103613	0.123981	0.0105993	0.101479	0.0101384	0.145864	0.0105451	0.155309	0.0101495	0.216407	0.0110647	0.254914	0.0106947	0.547744	0.0161562	0.165378	0.0108654	0.204238	0.0115817	0.395929	0.0122273	0.6001	0.0005	0.9602	0.0008	0.7631	0.0002	0.7308	0.0017	0.7592	0.0009	0.7622	0.0002	0.9802	0.001	0.8214	0.001	0.8753	0.0045	0.6293	0.0004	0.6667	0.0098	0.2742	0.037	0.6836	0.0004	0.8733	0.0006	0.4903	0.0025	non-barrier loci	non-barrier loci	non-barrier loci	non-barrier loci	non-barrier loci	non-barrier loci	non-barrier loci	non-barrier loci	non-barrier loci	non-barrier loci	non-barrier loci	non-barrier loci	non-barrier loci	non-barrier loci	non-barrier loci
Chromosome_2	scaffold_3	111530000	111580000	49734	0.008569	49114	0.008601	49066	0.008434	49438	0.008524	49719	0.007668	49262	0.006297	49094	0.006543	49069	0.007998	48490	0.005058	48718	0.006669	49069	0.008343	48865	0.006771	47496	0.007274	0.00937485	555	0.00943755	552	0.00889885	519	0.00980999	568	0.010431	576	0.0102559	590	0.00986352	582	0.0104349	599	0.00999803	549	0.0112111	594	0.0105322	598	0.0160749	763	0.0105527	596	0.0114803	619	0.012313	573	0.0166953	694	0.0569472	801	0.0280732	801	0.0804005	801	0.098312	801	0.147923	801	0.136068	801	0.0967286	801	0.150267	801	0.160457	801	0.219964	801	0.232046	801	0.526098	801	0.179552	801	0.224593	801	0.370827	801	0.456678	801	0.0569472	0.00937485	0.0280732	0.00889885	0.0804005	0.00943755	0.098312	0.00980999	0.147923	0.0102559	0.136068	0.010431	0.0967286	0.00986352	0.150267	0.0104349	0.160457	0.00999803	0.219964	0.0112111	0.232046	0.0105322	0.526098	0.0160749	0.179552	0.0105527	0.224593	0.0114803	0.370827	0.012313	0.5898	0.0008	0.9489	0.0013	0.6899	0.0003	0.7146	0.0026	0.7152	0.0015	0.697	0.0002	0.9813	0.0015	0.8494	0.0011	0.9243	0.0067	0.6279	0.0008	0.7224	0.0154	0.2824	0.0426	0.5887	0.0003	0.8481	0.0005	0.5106	0.0042	non-barrier loci	non-barrier loci	non-barrier loci	non-barrier loci	non-barrier loci	non-barrier loci	non-barrier loci	non-barrier loci	non-barrier loci	non-barrier loci	non-barrier loci	non-barrier loci	non-barrier loci	non-barrier loci	non-barrier loci
Chromosome_2	scaffold_3	111540000	111590000	49740	0.008063	49127	0.007809	49059	0.00783	49449	0.007813	49731	0.0069	49243	0.005621	49099	0.005825	49075	0.007566	48475	0.003706	48746	0.006496	49074	0.007628	48878	0.006073	47298	0.006279	0.00905654	463	0.0090865	460	0.00861755	436	0.00948515	473	0.0101491	484	0.0101222	492	0.00947489	475	0.00997618	493	0.00973971	467	0.0109061	495	0.0101326	498	0.0161106	642	0.010206	494	0.0110586	510	0.0120023	484	0.0163707	581	0.0594718	676	0.034104	676	0.0876515	676	0.0936731	676	0.154299	676	0.140838	676	0.0985128	676	0.142772	676	0.1377	676	0.215094	676	0.230225	676	0.537878	676	0.180308	676	0.219133	676	0.367232	676	0.453563	676	0.0594718	0.00905654	0.034104	0.00861755	0.0876515	0.0090865	0.0936731	0.00948515	0.154299	0.0101222	0.140838	0.0101491	0.0985128	0.00947489	0.142772	0.00997618	0.1377	0.00973971	0.215094	0.0109061	0.230225	0.0101326	0.537878	0.0161106	0.180308	0.010206	0.219133	0.0110586	0.367232	0.0120023	0.4916	0.0008	0.9471	0.0011	0.654	0.0012	0.6912	0.0036	0.6354	0.0015	0.6993	0.0004	0.9846	0.0017	0.8622	0.002	0.9495	0.0095	0.6501	0.0005	0.7609	0.0221	0.2976	0.0499	0.5275	0.0017	0.834	0.0009	0.5689	0.006	non-barrier loci	non-barrier loci	non-barrier loci	non-barrier loci	non-barrier loci	non-barrier loci	non-barrier loci	non-barrier loci	non-barrier loci	non-barrier loci	non-barrier loci	non-barrier loci	non-barrier loci	non-barrier loci	non-barrier loci
Chromosome_2	scaffold_3	111550000	111600000	43432	0.008541	44216	0.007826	44378	0.007432	43941	0.007752	44483	0.007089	44512	0.007416	44608	0.007426	44151	0.007635	44423	0.007388	43690	0.007007	44000	0.006698	44330	0.006573	36314	0.007631	0.00875857	393	0.00873028	380	0.00835851	371	0.00886096	390	0.00987553	415	0.00965747	414	0.00916079	404	0.00963041	412	0.00865939	380	0.0108314	423	0.00935265	415	0.0154082	538	0.0093751	381	0.0106086	436	0.0114592	397	0.0163002	516	0.0669995	549	0.0323742	549	0.0964321	549	0.104651	549	0.153057	549	0.136521	549	0.104291	549	0.150002	549	0.121133	549	0.229768	549	0.210141	549	0.522991	549	0.203243	549	0.213838	549	0.372147	549	0.437007	549	0.0669995	0.00875857	0.0323742	0.00835851	0.0964321	0.00873028	0.104651	0.00886096	0.153057	0.00965747	0.136521	0.00987553	0.104291	0.00916079	0.150002	0.00963041	0.121133	0.00865939	0.229768	0.0108314	0.210141	0.00935265	0.522991	0.0154082	0.203243	0.0093751	0.213838	0.0106086	0.372147	0.0114592	0.3452	0.002	0.9365	0.0034	0.6042	0.0017	0.6601	0.0067	0.5365	0.0024	0.731	0.0015	0.9878	0.0055	0.8757	0.0057	0.9405	0.0232	0.5822	0.001	0.7823	0.0283	0.287	0.0605	0.4619	0.0056	0.8625	0.0032	0.6237	0.0086	non-barrier loci	non-barrier loci	non-barrier loci	non-barrier loci	non-barrier loci	non-barrier loci	non-barrier loci	non-barrier loci	non-barrier loci	non-barrier loci	non-barrier loci	non-barrier loci	non-barrier loci	non-barrier loci	non-barrier loci
Chromosome_2	scaffold_3	111560000	111610000	47622	0.008597	47641	0.007985	47618	0.007724	47631	0.008016	47560	0.007781	47564	0.007353	47768	0.007661	47688	0.007923	47661	0.007458	47374	0.007598	47690	0.006733	47546	0.006614	43895	0.007498	0.00873773	380	0.00823377	368	0.008247	362	0.0082728	363	0.00891223	373	0.00924038	385	0.0087051	389	0.00914533	401	0.00837041	359	0.0104154	397	0.00983383	437	0.014727	490	0.00819443	331	0.00957096	402	0.0108003	401	0.0164967	518	0.0910676	495	0.0323028	495	0.0897562	495	0.112784	495	0.181913	495	0.113759	495	0.0884139	495	0.130699	495	0.151748	495	0.234592	495	0.227195	495	0.529713	495	0.197411	495	0.206642	495	0.344339	495	0.39765	495	0.0910676	0.00873773	0.0323028	0.008247	0.0897562	0.00823377	0.112784	0.0082728	0.181913	0.00924038	0.113759	0.00891223	0.0884139	0.0087051	0.130699	0.00914533	0.151748	0.00837041	0.234592	0.0104154	0.227195	0.00983383	0.529713	0.014727	0.197411	0.00819443	0.206642	0.00957096	0.344339	0.0108003	0.2274	0.0028	0.9148	0.0037	0.655	0.0039	0.6381	0.0129	0.3885	0.0046	0.7988	0.0033	0.9871	0.0101	0.8939	0.0096	0.9093	0.0452	0.4788	0.0015	0.7578	0.0339	0.2541	0.069	0.5045	0.0193	0.8826	0.0083	0.585	0.0181	non-barrier loci	non-barrier loci	non-barrier loci	non-barrier loci	non-barrier loci	non-barrier loci	non-barrier loci	non-barrier loci	non-barrier loci	non-barrier loci	non-barrier loci	non-barrier loci	non-barrier loci	non-barrier loci	non-barrier loci
Chromosome_2	scaffold_3	111570000	111620000	48254	0.010342	48177	0.009767	48197	0.009581	48230	0.009921	48133	0.009482	48134	0.00862	48309	0.009094	48227	0.009719	48206	0.008824	48183	0.008343	48201	0.007778	48062	0.007547	46667	0.008135	0.00829339	366	0.00785192	353	0.00763807	348	0.00765587	346	0.0081973	350	0.00812553	342	0.00811398	376	0.00842247	385	0.00774565	333	0.00990415	378	0.00972814	450	0.0152856	487	0.0078058	328	0.00887332	391	0.0104165	409	0.0168054	523	0.100182	477	0.0415783	477	0.0846512	477	0.109281	477	0.20895	477	0.113212	477	0.0864598	477	0.136045	477	0.187677	477	0.274128	477	0.227083	477	0.58289	477	0.185505	477	0.199607	477	0.353395	477	0.426449	477	0.100182	0.00829339	0.0415783	0.00763807	0.0846512	0.00785192	0.109281	0.00765587	0.20895	0.00812553	0.113212	0.0081973	0.0864598	0.00811398	0.136045	0.00842247	0.187677	0.00774565	0.274128	0.00990415	0.227083	0.00972814	0.58289	0.0152856	0.185505	0.0078058	0.199607	0.00887332	0.353395	0.0104165	0.1915	0.0026	0.8873	0.0056	0.715	0.0057	0.6413	0.0221	0.2664	0.0108	0.8603	0.0056	0.9884	0.0133	0.8958	0.014	0.8396	0.0669	0.3938	0.0027	0.7274	0.0291	0.2042	0.068	0.5996	0.035	0.8748	0.0129	0.5142	0.0256	non-barrier loci	non-barrier loci	non-barrier loci	non-barrier loci	non-barrier loci	non-barrier loci	non-barrier loci	non-barrier loci	non-barrier loci	non-barrier loci	non-barrier loci	non-barrier loci	non-barrier loci	non-barrier loci	non-barrier loci
Chromosome_2	scaffold_3	111580000	111630000	48200	0.01044	48157	0.009864	48181	0.009794	48229	0.010352	48102	0.009843	48128	0.009	48299	0.009099	48198	0.009814	48196	0.008784	48077	0.008279	47460	0.007634	47779	0.00732	47331	0.008101	0.00853373	395	0.00826477	394	0.0082183	389	0.00809416	382	0.0087313	386	0.00818481	371	0.0085868	401	0.00894158	421	0.0080748	366	0.00940009	386	0.0100341	465	0.0158004	502	0.00826767	376	0.00978832	439	0.0103029	398	0.0171195	535	0.0895781	511	0.0460027	511	0.0616468	511	0.09984	511	0.227483	511	0.109263	511	0.0965139	511	0.142584	511	0.190763	511	0.277196	511	0.259504	511	0.625707	511	0.138764	511	0.22503	511	0.445232	511	0.445784	511	0.0895781	0.00853373	0.0460027	0.0082183	0.0616468	0.00826477	0.09984	0.00809416	0.227483	0.00818481	0.109263	0.0087313	0.0965139	0.0085868	0.142584	0.00894158	0.190763	0.0080748	0.277196	0.00940009	0.259504	0.0100341	0.625707	0.0158004	0.138764	0.00826767	0.22503	0.00978832	0.445232	0.0103029	0.1926	0.0025	0.857	0.0068	0.7714	0.0057	0.693	0.0258	0.1975	0.0184	0.8636	0.0082	0.9916	0.0186	0.8895	0.0162	0.7694	0.0651	0.3379	0.0053	0.6648	0.0218	0.1594	0.0606	0.7242	0.0335	0.8449	0.0125	0.411	0.0227	non-barrier loci	non-barrier loci	non-barrier loci	non-barrier loci	non-barrier loci	non-barrier loci	non-barrier loci	non-barrier loci	non-barrier loci	non-barrier loci	non-barrier loci	non-barrier loci	non-barrier loci	non-barrier loci	non-barrier loci
Chromosome_2	scaffold_3	111590000	111640000	49926	0.010339	49936	0.009979	49943	0.009616	49964	0.010513	49896	0.009936	49919	0.008913	49944	0.009011	49946	0.009657	49960	0.008418	49822	0.007822	49223	0.008095	49540	0.007477	49080	0.008575	0.00828493	494	0.00855571	506	0.0079462	479	0.00793948	475	0.00896593	502	0.0080774	468	0.0084576	509	0.0091024	539	0.00801034	455	0.00927126	488	0.0100096	590	0.0161445	647	0.00857361	485	0.0100166	564	0.0104508	509	0.0171309	670	0.0775268	650	0.0425313	650	0.0750249	650	0.0888109	650	0.226953	650	0.11525	650	0.0929836	650	0.147678	650	0.190689	650	0.267684	650	0.262908	650	0.631814	650	0.143199	650	0.226264	650	0.444418	650	0.456189	650	0.0775268	0.00828493	0.0425313	0.0079462	0.0750249	0.00855571	0.0888109	0.00793948	0.226953	0.0080774	0.11525	0.00896593	0.0929836	0.0084576	0.147678	0.0091024	0.190689	0.00801034	0.267684	0.00927126	0.262908	0.0100096	0.631814	0.0161445	0.143199	0.00857361	0.226264	0.0100166	0.444418	0.0104508	0.2596	0.0041	0.835	0.0073	0.823	0.003	0.7712	0.0233	0.1781	0.0216	0.8306	0.0075	0.9898	0.0184	0.8469	0.0118	0.7366	0.06	0.3454	0.0101	0.6349	0.021	0.1221	0.0435	0.7864	0.0156	0.8139	0.0071	0.3308	0.0216	non-barrier loci	non-barrier loci	non-barrier loci	non-barrier loci	non-barrier loci	non-barrier loci	non-barrier loci	non-barrier loci	non-barrier loci	non-barrier loci	non-barrier loci	non-barrier loci	non-barrier loci	non-barrier loci	non-barrier loci
Chromosome_2	scaffold_3	111600000	111650000	49990	0.008445	49971	0.00759	49962	0.007806	49978	0.007734	49973	0.007192	49967	0.0073	49924	0.005618	49965	0.007793	49916	0.007105	49965	0.005474	49937	0.004804	49944	0.00683	45193	0.004996	0.0083043	560	0.00852013	576	0.00784842	540	0.00784722	532	0.00876091	558	0.00830049	543	0.00819009	570	0.00887396	593	0.00833232	525	0.00935842	554	0.0102828	666	0.0158473	717	0.00891189	573	0.00981813	624	0.0109146	601	0.0171296	722	0.075142	753	0.0431003	753	0.0703142	753	0.0814409	753	0.210799	753	0.123657	753	0.0845468	753	0.152834	753	0.194098	753	0.26724	753	0.271053	753	0.63811	753	0.14601	753	0.230704	753	0.432704	753	0.480791	753	0.075142	0.0083043	0.0431003	0.00784842	0.0703142	0.00852013	0.0814409	0.00784722	0.210799	0.00830049	0.123657	0.00876091	0.0845468	0.00819009	0.152834	0.00887396	0.194098	0.00833232	0.26724	0.00935842	0.271053	0.0102828	0.63811	0.0158473	0.14601	0.00891189	0.230704	0.00981813	0.432704	0.0109146	0.3772	0.0051	0.842	0.0072	0.8666	0.0025	0.8431	0.0211	0.2	0.0201	0.7887	0.0055	0.9923	0.0154	0.8149	0.0119	0.7331	0.0526	0.4085	0.0103	0.6081	0.0202	0.1119	0.038	0.8317	0.0088	0.7675	0.0054	0.3135	0.0183	non-barrier loci	non-barrier loci	non-barrier loci	non-barrier loci	non-barrier loci	non-barrier loci	non-barrier loci	non-barrier loci	non-barrier loci	non-barrier loci	non-barrier loci	non-barrier loci	non-barrier loci	non-barrier loci	non-barrier loci
Chromosome_2	scaffold_3	111610000	111660000	45800	0.008757	46533	0.007598	46716	0.007919	46284	0.007869	46880	0.007139	46898	0.007683	46743	0.005259	46416	0.007936	46674	0.007634	46268	0.005309	46237	0.004878	46696	0.006817	37594	0.005104	0.00782542	527	0.00837414	565	0.00774475	531	0.00793869	531	0.0085908	547	0.00824967	525	0.00822767	564	0.00876679	571	0.00798909	490	0.00913727	547	0.00982357	629	0.0168615	735	0.00945126	612	0.0100322	620	0.0108463	585	0.0177424	693	0.062997	766	0.0472124	766	0.0538155	766	0.0702965	766	0.21686	766	0.125594	766	0.0887748	766	0.164383	766	0.204754	766	0.249205	766	0.259388	766	0.653178	766	0.139369	766	0.234307	766	0.418676	766	0.53287	766	0.062997	0.00782542	0.0472124	0.00774475	0.0538155	0.00837414	0.0702965	0.00793869	0.21686	0.00824967	0.125594	0.0085908	0.0887748	0.00822767	0.164383	0.00876679	0.204754	0.00798909	0.249205	0.00913727	0.259388	0.00982357	0.653178	0.0168615	0.139369	0.00945126	0.234307	0.0100322	0.418676	0.0108463	0.4696	0.0096	0.8428	0.0115	0.8682	0.0035	0.895	0.0259	0.2693	0.0195	0.8203	0.0088	0.9925	0.0193	0.7749	0.0145	0.742	0.0641	0.4599	0.0109	0.6066	0.0225	0.1135	0.0365	0.8218	0.0064	0.7905	0.0079	0.3749	0.0172	non-barrier loci	non-barrier loci	non-barrier loci	non-barrier loci	non-barrier loci	non-barrier loci	non-barrier loci	non-barrier loci	non-barrier loci	non-barrier loci	non-barrier loci	non-barrier loci	non-barrier loci	non-barrier loci	non-barrier loci
Chromosome_2	scaffold_3	111620000	111670000	45165	0.007916	46001	0.006754	46140	0.006949	45685	0.007056	46307	0.006352	46293	0.006714	46201	0.004969	45885	0.007065	46133	0.006831	45444	0.004841	45731	0.004318	46097	0.006332	34816	0.00526	0.00743513	508	0.00806622	555	0.00763006	524	0.00779561	530	0.00808228	530	0.00829982	543	0.00812107	558	0.0087739	554	0.00784485	488	0.00933417	567	0.00995371	612	0.0161682	724	0.00911403	596	0.00964209	599	0.0111249	592	0.0175469	662	0.0543636	759	0.0460762	759	0.0544426	759	0.0615821	759	0.191437	759	0.116554	759	0.0881135	759	0.166074	759	0.20108	759	0.238139	759	0.275707	759	0.634377	759	0.12415	759	0.236958	759	0.408003	759	0.526467	759	0.0543636	0.00743513	0.0460762	0.00763006	0.0544426	0.00806622	0.0615821	0.00779561	0.191437	0.00829982	0.116554	0.00808228	0.0881135	0.00812107	0.166074	0.0087739	0.20108	0.00784485	0.238139	0.00933417	0.275707	0.00995371	0.634377	0.0161682	0.12415	0.00911403	0.236958	0.00964209	0.408003	0.0111249	0.5237	0.0169	0.8168	0.0122	0.8954	0.0077	0.9141	0.0292	0.3824	0.014	0.8404	0.0165	0.9923	0.0255	0.7286	0.0178	0.7096	0.0668	0.512	0.0094	0.5988	0.0207	0.1237	0.0375	0.8356	0.0043	0.82	0.0123	0.4518	0.0135	non-barrier loci	non-barrier loci	non-barrier loci	non-barrier loci	non-barrier loci	non-barrier loci	non-barrier loci	non-barrier loci	non-barrier loci	non-barrier loci	non-barrier loci	non-barrier loci	non-barrier loci	non-barrier loci	non-barrier loci
Chromosome_2	scaffold_3	111630000	111680000	45165	0.007897	46002	0.006667	46143	0.006403	45685	0.006786	46303	0.006019	46295	0.006463	46252	0.005353	45884	0.007145	46191	0.006669	45459	0.005096	45734	0.005001	46086	0.006765	33354	0.006187	0.00737977	488	0.00791344	517	0.00754985	490	0.00783893	505	0.00792301	515	0.0084704	533	0.00801687	535	0.00870664	524	0.00779803	460	0.00963531	547	0.0101973	595	0.0158462	695	0.00917855	559	0.00932875	572	0.0115266	587	0.0176318	619	0.0598904	718	0.0480254	718	0.0696875	718	0.0649654	718	0.161421	718	0.0957196	718	0.0899817	718	0.176916	718	0.192182	718	0.243277	718	0.272151	718	0.612326	718	0.14499	718	0.20303	718	0.376378	718	0.536588	718	0.0598904	0.00737977	0.0480254	0.00754985	0.0696875	0.00791344	0.0649654	0.00783893	0.161421	0.0084704	0.0957196	0.00792301	0.0899817	0.00801687	0.176916	0.00870664	0.192182	0.00779803	0.243277	0.00963531	0.272151	0.0101973	0.612326	0.0158462	0.14499	0.00917855	0.20303	0.00932875	0.376378	0.0115266	0.536	0.0187	0.7628	0.0085	0.8701	0.0095	0.9123	0.0252	0.469	0.0109	0.83	0.0189	0.9882	0.0199	0.708	0.0153	0.6621	0.0654	0.5583	0.0037	0.6197	0.016	0.1481	0.0411	0.7937	0.0052	0.8226	0.0093	0.5432	0.0084	non-barrier loci	non-barrier loci	non-barrier loci	non-barrier loci	non-barrier loci	non-barrier loci	non-barrier loci	non-barrier loci	non-barrier loci	non-barrier loci	non-barrier loci	non-barrier loci	non-barrier loci	non-barrier loci	non-barrier loci
Chromosome_2	scaffold_3	111640000	111690000	43434	0.008296	44209	0.007118	44364	0.00675	43938	0.007229	44498	0.006207	44494	0.006748	44599	0.006424	44128	0.007215	44425	0.007266	43694	0.006032	43985	0.0059	44327	0.006605	31622	0.006366	0.00758846	475	0.00767017	483	0.00787944	485	0.00797499	493	0.00823631	493	0.00901441	532	0.00830672	518	0.00879362	506	0.00836505	452	0.00993807	542	0.0104457	571	0.0155539	661	0.00902493	529	0.00957784	540	0.0119071	590	0.0173838	572	0.0614591	703	0.0576597	703	0.0669357	703	0.0710216	703	0.153898	703	0.135554	703	0.103695	703	0.171666	703	0.230765	703	0.229464	703	0.253562	703	0.585413	703	0.149394	703	0.223517	703	0.339719	703	0.542175	703	0.0614591	0.00758846	0.0576597	0.00787944	0.0669357	0.00767017	0.0710216	0.00797499	0.153898	0.00901441	0.135554	0.00823631	0.103695	0.00830672	0.171666	0.00879362	0.230765	0.00836505	0.229464	0.00993807	0.253562	0.0104457	0.585413	0.0155539	0.149394	0.00902493	0.223517	0.00957784	0.339719	0.0119071	0.5178	0.0112	0.7067	0.0064	0.8047	0.009	0.9019	0.0186	0.6087	0.0072	0.7749	0.0091	0.9775	0.0117	0.7322	0.0095	0.6166	0.0453	0.5625	0.0013	0.6719	0.0107	0.195	0.0581	0.7624	0.0049	0.8218	0.0062	0.642	0.0033	non-barrier loci	non-barrier loci	non-barrier loci	non-barrier loci	non-barrier loci	non-barrier loci	non-barrier loci	non-barrier loci	non-barrier loci	non-barrier loci	non-barrier loci	non-barrier loci	non-barrier loci	non-barrier loci	non-barrier loci
Chromosome_2	scaffold_3	111650000	111700000	48303	0.00985	48512	0.009184	48477	0.009118	48540	0.008878	48601	0.009053	48582	0.008246	48391	0.008913	48728	0.008556	48646	0.008624	48443	0.006046	48469	0.007501	48406	0.008779	46814	0.006591	0.00821032	507	0.00836794	495	0.00839338	510	0.0086496	532	0.0091462	526	0.00956949	555	0.00929503	554	0.00969937	554	0.00878798	478	0.0108929	580	0.0109915	613	0.0153193	680	0.00977879	552	0.0107347	578	0.0126448	618	0.0179829	602	0.06347	723	0.0592904	723	0.0766916	723	0.0745877	723	0.155422	723	0.145514	723	0.120814	723	0.156474	723	0.232703	723	0.239786	723	0.224266	723	0.562853	723	0.164306	723	0.24409	723	0.327841	723	0.523854	723	0.06347	0.00821032	0.0592904	0.00839338	0.0766916	0.00836794	0.0745877	0.0086496	0.155422	0.00956949	0.145514	0.0091462	0.120814	0.00929503	0.156474	0.00969937	0.232703	0.00878798	0.239786	0.0108929	0.224266	0.0109915	0.562853	0.0153193	0.164306	0.00977879	0.24409	0.0107347	0.327841	0.0126448	0.4865	0.0049	0.6698	0.0044	0.764	0.0074	0.897	0.0136	0.7181	0.004	0.6708	0.0035	0.9535	0.0058	0.7979	0.0048	0.5524	0.0236	0.5394	0.0014	0.7454	0.0106	0.2384	0.0765	0.7302	0.0037	0.7823	0.003	0.6676	0.0037	non-barrier loci	non-barrier loci	non-barrier loci	non-barrier loci	non-barrier loci	non-barrier loci	non-barrier loci	non-barrier loci	non-barrier loci	non-barrier loci	non-barrier loci	non-barrier loci	non-barrier loci	non-barrier loci	non-barrier loci
Chromosome_2	scaffold_3	111660000	111710000	48745	0.008989	48527	0.008486	48493	0.008429	48557	0.008249	48604	0.008373	48600	0.007718	48408	0.008522	48726	0.007864	48650	0.007517	48460	0.005611	48497	0.007005	48422	0.007857	46835	0.006372	0.00845055	513	0.00832218	479	0.00845122	504	0.00846738	521	0.00959593	530	0.00962895	563	0.00941121	558	0.0099518	567	0.00923972	505	0.0107347	563	0.011028	610	0.0140149	647	0.00929052	527	0.01104	584	0.0123377	605	0.0167995	588	0.0567419	698	0.0585096	698	0.0748976	698	0.0655817	698	0.125199	698	0.153408	698	0.123772	698	0.139427	698	0.23377	698	0.254962	698	0.207905	698	0.528868	698	0.139274	698	0.249088	698	0.33059	698	0.498563	698	0.0567419	0.00845055	0.0585096	0.00845122	0.0748976	0.00832218	0.0655817	0.00846738	0.125199	0.00962895	0.153408	0.00959593	0.123772	0.00941121	0.139427	0.0099518	0.23377	0.00923972	0.254962	0.0107347	0.207905	0.011028	0.528868	0.0140149	0.139274	0.00929052	0.249088	0.01104	0.33059	0.0123377	0.5377	0.0027	0.6665	0.0025	0.7763	0.0041	0.8906	0.0104	0.782	0.0034	0.4914	0.0016	0.9277	0.0021	0.8892	0.0027	0.4678	0.0147	0.4374	0.0009	0.7997	0.0106	0.2732	0.0901	0.759	0.0043	0.6852	0.0016	0.6656	0.0031	non-barrier loci	non-barrier loci	non-barrier loci	non-barrier loci	non-barrier loci	non-barrier loci	non-barrier loci	non-barrier loci	non-barrier loci	non-barrier loci	non-barrier loci	non-barrier loci	non-barrier loci	non-barrier loci	non-barrier loci
Chromosome_2	scaffold_3	111670000	111720000	48790	0.008565	48665	0.007935	48734	0.00832	48657	0.007988	48732	0.008098	48744	0.008009	48659	0.007246	48740	0.008104	48742	0.007175	48630	0.005853	48640	0.006589	48654	0.007171	47603	0.006109	0.00856861	536	0.00845378	503	0.00836058	516	0.00831859	520	0.0098834	549	0.0095066	573	0.00938029	573	0.00991857	595	0.00954671	529	0.0106809	570	0.0104299	609	0.0143323	684	0.00925723	545	0.0111701	599	0.0119631	590	0.0160251	610	0.058879	731	0.0512277	731	0.069527	731	0.0704455	731	0.121094	731	0.166508	731	0.133402	731	0.123786	731	0.242559	731	0.280386	731	0.205582	731	0.541913	731	0.14624	731	0.263834	731	0.379771	731	0.492477	731	0.058879	0.00856861	0.0512277	0.00836058	0.069527	0.00845378	0.0704455	0.00831859	0.121094	0.0095066	0.166508	0.0098834	0.133402	0.00938029	0.123786	0.00991857	0.242559	0.00954671	0.280386	0.0106809	0.205582	0.0104299	0.541913	0.0143323	0.14624	0.00925723	0.263834	0.0111701	0.379771	0.0119631	0.5712	0.0025	0.7236	0.0022	0.8335	0.0032	0.8834	0.0102	0.7806	0.0039	0.4358	0.001	0.9163	0.0022	0.9387	0.002	0.4831	0.0116	0.2805	0.0003	0.8086	0.0116	0.2864	0.1031	0.7976	0.0039	0.6062	0.0005	0.6244	0.0046	non-barrier loci	non-barrier loci	non-barrier loci	non-barrier loci	non-barrier loci	non-barrier loci	non-barrier loci	non-barrier loci	non-barrier loci	non-barrier loci	non-barrier loci	non-barrier loci	non-barrier loci	non-barrier loci	non-barrier loci
Chromosome_2	scaffold_3	111680000	111730000	48795	0.008194	48785	0.007653	48741	0.008227	48741	0.007715	48757	0.007606	48745	0.007097	48730	0.006297	48740	0.007922	48692	0.006896	48737	0.005042	48770	0.006408	48773	0.00665	47715	0.005479	0.00849997	545	0.00834739	523	0.00843879	545	0.00859081	545	0.0100034	552	0.00953833	572	0.00944212	591	0.0100602	629	0.00938731	537	0.0111647	588	0.0108016	653	0.0142486	711	0.00945811	582	0.0115819	623	0.011731	638	0.0159496	631	0.0499075	761	0.0520689	761	0.0564578	761	0.0765571	761	0.142186	761	0.191539	761	0.128481	761	0.1184	761	0.254622	761	0.331939	761	0.218597	761	0.535036	761	0.132512	761	0.285012	761	0.345494	761	0.500943	761	0.0499075	0.00849997	0.0520689	0.00843879	0.0564578	0.00834739	0.0765571	0.00859081	0.142186	0.00953833	0.191539	0.0100034	0.128481	0.00944212	0.1184	0.0100602	0.254622	0.00938731	0.331939	0.0111647	0.218597	0.0108016	0.535036	0.0142486	0.132512	0.00945811	0.285012	0.0115819	0.345494	0.011731	0.6292	0.0026	0.7888	0.0027	0.9205	0.0034	0.8922	0.0081	0.7444	0.0037	0.4142	0.0006	0.926	0.004	0.9585	0.0017	0.531	0.0118	0.136	0.0005	0.7832	0.0129	0.2783	0.1022	0.8991	0.0044	0.5795	0.0005	0.576	0.0054	non-barrier loci	non-barrier loci	non-barrier loci	non-barrier loci	non-barrier loci	non-barrier loci	non-barrier loci	non-barrier loci	non-barrier loci	non-barrier loci	non-barrier loci	non-barrier loci	non-barrier loci	non-barrier loci	non-barrier loci
Chromosome_2	scaffold_3	111690000	111740000	49991	0.008429	49980	0.007997	49968	0.00854	49968	0.00784	49987	0.007847	49971	0.007596	49928	0.005916	49979	0.008374	49917	0.007035	49958	0.005215	49951	0.005686	49948	0.00719	49864	0.005689	0.0085771	551	0.00842852	531	0.00843149	548	0.00868404	545	0.0100024	574	0.00953294	576	0.00919189	586	0.0102271	641	0.00936472	564	0.0115636	596	0.0110162	665	0.0147329	732	0.00950562	592	0.0115267	637	0.0118904	633	0.016679	665	0.0536398	779	0.0421206	779	0.0368381	779	0.0721609	779	0.16879	779	0.167402	779	0.119505	779	0.108289	779	0.212427	779	0.366235	779	0.235204	779	0.557351	779	0.103727	779	0.283944	779	0.370705	779	0.509612	779	0.0536398	0.0085771	0.0421206	0.00843149	0.0368381	0.00842852	0.0721609	0.00868404	0.16879	0.00953294	0.167402	0.0100024	0.119505	0.00919189	0.108289	0.0102271	0.212427	0.00936472	0.366235	0.0115636	0.235204	0.0110162	0.557351	0.0147329	0.103727	0.00950562	0.283944	0.0115267	0.370705	0.0118904	0.6347	0.0023	0.8607	0.0034	0.963	0.0049	0.8854	0.0098	0.5489	0.0038	0.4162	0.0008	0.9451	0.0047	0.9764	0.0014	0.5806	0.0142	0.0534	0.0003	0.7268	0.0125	0.2328	0.0794	0.9464	0.0059	0.5468	0.0005	0.5386	0.0063	non-barrier loci	non-barrier loci	non-barrier loci	non-barrier loci	non-barrier loci	non-barrier loci	non-barrier loci	non-barrier loci	non-barrier loci	non-barrier loci	non-barrier loci	non-barrier loci	non-barrier loci	non-barrier loci	non-barrier loci
Chromosome_2	scaffold_3	111700000	111750000	49426	0.009145	49116	0.008867	48963	0.008374	48985	0.008383	48647	0.008495	48358	0.007705	49106	0.007894	48915	0.008108	48966	0.009542	49318	0.006771	48271	0.006044	49161	0.008324	48014	0.006337	0.00837348	467	0.00800014	454	0.00809529	457	0.00849534	460	0.00971249	492	0.00949849	495	0.00889436	496	0.0100595	552	0.00916192	480	0.0116672	507	0.0108336	566	0.0152836	637	0.00896327	508	0.0111801	549	0.0118995	553	0.0163471	567	0.046366	681	0.0358078	681	0.0331794	681	0.0649342	681	0.177947	681	0.156572	681	0.112282	681	0.107729	681	0.212978	681	0.390084	681	0.253086	681	0.57346	681	0.0691155	681	0.261297	681	0.39595	681	0.520004	681	0.046366	0.00837348	0.0358078	0.00809529	0.0331794	0.00800014	0.0649342	0.00849534	0.177947	0.00949849	0.156572	0.00971249	0.112282	0.00889436	0.107729	0.0100595	0.212978	0.00916192	0.390084	0.0116672	0.253086	0.0108336	0.57346	0.0152836	0.0691155	0.00896327	0.261297	0.0111801	0.39595	0.0118995	0.6649	0.0034	0.9098	0.0046	0.9843	0.0086	0.8849	0.0091	0.3343	0.003	0.4706	0.0009	0.968	0.0064	0.9797	0.0013	0.6189	0.0151	0.024	0.0001	0.629	0.0087	0.2076	0.0619	0.9721	0.0079	0.5986	0.0009	0.5107	0.0055	non-barrier loci	non-barrier loci	non-barrier loci	non-barrier loci	non-barrier loci	non-barrier loci	non-barrier loci	non-barrier loci	non-barrier loci	barrier loci	non-barrier loci	non-barrier loci	non-barrier loci	non-barrier loci	non-barrier loci
Chromosome_2	scaffold_3	111710000	111760000	49549	0.00945	49907	0.008816	49675	0.00894	49871	0.008882	49613	0.008552	49272	0.007949	49907	0.007631	49608	0.008326	49752	0.009371	49945	0.006689	49680	0.00583	49842	0.008387	49172	0.006383	0.00835058	456	0.0077397	426	0.00780126	427	0.00846775	433	0.00932499	466	0.0095767	469	0.00847199	453	0.00987981	525	0.0093229	461	0.0121795	500	0.0110965	542	0.0159844	614	0.00895244	474	0.0106852	511	0.012351	546	0.0169516	557	0.0522153	670	0.0288416	670	0.039433	670	0.076398	670	0.235663	670	0.160588	670	0.107155	670	0.101214	670	0.224955	670	0.404979	670	0.294631	670	0.610062	670	0.0983674	670	0.26759	670	0.406793	670	0.538766	670	0.0522153	0.00835058	0.0288416	0.00780126	0.039433	0.0077397	0.076398	0.00846775	0.235663	0.0095767	0.160588	0.00932499	0.107155	0.00847199	0.101214	0.00987981	0.224955	0.0093229	0.404979	0.0121795	0.294631	0.0110965	0.610062	0.0159844	0.0983674	0.00895244	0.26759	0.0106852	0.406793	0.012351	0.6523	0.0029	0.9492	0.0058	0.9804	0.0077	0.8853	0.0096	0.1846	0.002	0.5708	0.0012	0.9722	0.0092	0.9807	0.0019	0.5805	0.0098	0.0247	0	0.5317	0.0062	0.1804	0.0459	0.9713	0.0061	0.6618	0.0021	0.4252	0.0032	non-barrier loci	non-barrier loci	non-barrier loci	non-barrier loci	non-barrier loci	non-barrier loci	non-barrier loci	non-barrier loci	non-barrier loci	barrier loci	non-barrier loci	non-barrier loci	non-barrier loci	non-barrier loci	non-barrier loci
Chromosome_2	scaffold_3	111720000	111770000	49505	0.009563	49765	0.00898	49443	0.008733	49778	0.00879	49494	0.008625	49141	0.007445	49661	0.008605	49587	0.008307	49656	0.009217	49781	0.00599	49585	0.00632	49617	0.008694	48400	0.006327	0.00848679	451	0.00819433	437	0.00810221	430	0.00891964	443	0.00984289	491	0.0101042	481	0.00878089	448	0.0102897	534	0.0101934	460	0.0125937	508	0.012019	559	0.0159363	591	0.00961529	487	0.0111142	521	0.0131994	553	0.0173784	555	0.0480119	647	0.0306847	647	0.0410228	647	0.0791867	647	0.246355	647	0.142319	647	0.102089	647	0.112916	647	0.252814	647	0.390668	647	0.321542	647	0.601929	647	0.1068	647	0.237397	647	0.418701	647	0.530836	647	0.0480119	0.00848679	0.0306847	0.00810221	0.0410228	0.00819433	0.0791867	0.00891964	0.246355	0.0101042	0.142319	0.00984289	0.102089	0.00878089	0.112916	0.0102897	0.252814	0.0101934	0.390668	0.0125937	0.321542	0.012019	0.601929	0.0159363	0.1068	0.00961529	0.237397	0.0111142	0.418701	0.0131994	0.6632	0.0028	0.9595	0.0068	0.953	0.0053	0.8597	0.0088	0.133	0.0013	0.68	0.0008	0.9622	0.009	0.9672	0.0011	0.4062	0.0055	0.0408	0	0.4389	0.0066	0.1596	0.043	0.9446	0.0049	0.7335	0.002	0.3398	0.0017	non-barrier loci	non-barrier loci	non-barrier loci	non-barrier loci	non-barrier loci	non-barrier loci	non-barrier loci	non-barrier loci	non-barrier loci	barrier loci	non-barrier loci	non-barrier loci	non-barrier loci	non-barrier loci	non-barrier loci
Chromosome_2	scaffold_3	111730000	111780000	49502	0.009849	49651	0.009119	49560	0.009008	49760	0.008802	49818	0.00883	49722	0.00813	49546	0.009209	49862	0.008129	49832	0.009173	49666	0.006658	49659	0.006347	49528	0.008226	48830	0.006409	0.00889816	444	0.00883232	434	0.00815077	400	0.00864123	403	0.0101199	495	0.0107156	477	0.00883563	423	0.0101736	484	0.0107371	450	0.0122976	496	0.0117746	512	0.0161969	551	0.00960871	455	0.0110439	492	0.0140547	509	0.0177339	539	0.0524688	590	0.0252072	590	0.057769	590	0.0750753	590	0.250345	590	0.119595	590	0.125682	590	0.128945	590	0.282256	590	0.326034	590	0.327306	590	0.611079	590	0.114389	590	0.23776	590	0.45836	590	0.50484	590	0.0524688	0.00889816	0.0252072	0.00815077	0.057769	0.00883232	0.0750753	0.00864123	0.250345	0.0107156	0.119595	0.0101199	0.125682	0.00883563	0.128945	0.0101736	0.282256	0.0107371	0.326034	0.0122976	0.327306	0.0117746	0.611079	0.0161969	0.114389	0.00960871	0.23776	0.0110439	0.45836	0.0140547	0.6405	0.0008	0.9627	0.0048	0.9164	0.0028	0.8192	0.0069	0.1189	0.0003	0.797	0.0008	0.9489	0.0061	0.9241	0.0017	0.2909	0.003	0.0749	0	0.386	0.005	0.1497	0.0438	0.8848	0.0024	0.8001	0.001	0.2674	0.0005	non-barrier loci	non-barrier loci	non-barrier loci	non-barrier loci	non-barrier loci	non-barrier loci	non-barrier loci	non-barrier loci	non-barrier loci	non-barrier loci	non-barrier loci	non-barrier loci	non-barrier loci	non-barrier loci	non-barrier loci
Chromosome_2	scaffold_3	111740000	111790000	48307	0.009832	48462	0.008877	48345	0.008785	48545	0.008813	48596	0.008946	48508	0.008056	48352	0.009064	48626	0.008248	48607	0.008826	48443	0.006393	48469	0.006717	48350	0.008528	46655	0.006082	0.00898135	451	0.00895952	459	0.008327	412	0.00910752	432	0.00985978	501	0.0107104	486	0.00954946	449	0.0102502	480	0.0105535	443	0.0126195	497	0.0111853	497	0.0160176	549	0.00983562	479	0.0110431	511	0.01392	486	0.0169827	528	0.051121	590	0.0283939	590	0.0678242	590	0.0891136	590	0.2118	590	0.101367	590	0.133796	590	0.158316	590	0.304228	590	0.340886	590	0.330269	590	0.617739	590	0.132858	590	0.206469	590	0.497354	590	0.484483	590	0.051121	0.00898135	0.0283939	0.008327	0.0678242	0.00895952	0.0891136	0.00910752	0.2118	0.0107104	0.101367	0.00985978	0.133796	0.00954946	0.158316	0.0102502	0.304228	0.0105535	0.340886	0.0126195	0.330269	0.0111853	0.617739	0.0160176	0.132858	0.00983562	0.206469	0.0110431	0.497354	0.01392	0.6491	0.0009	0.9534	0.002	0.8918	0.0007	0.8297	0.004	0.2039	0.0004	0.8721	0.0005	0.9188	0.0033	0.8083	0.001	0.239	0.0024	0.1042	0	0.3775	0.0049	0.157	0.0442	0.8921	0.0016	0.8596	0.0005	0.1954	0.0004	non-barrier loci	non-barrier loci	non-barrier loci	non-barrier loci	non-barrier loci	non-barrier loci	non-barrier loci	non-barrier loci	non-barrier loci	non-barrier loci	non-barrier loci	non-barrier loci	non-barrier loci	non-barrier loci	non-barrier loci
Chromosome_2	scaffold_3	111750000	111800000	47784	0.009885	46803	0.010011	46883	0.009227	47143	0.009602	46504	0.00943	46884	0.009341	46706	0.009009	47125	0.008076	47239	0.008741	47081	0.00655	46665	0.006312	47254	0.007503	46497	0.005574	0.00932048	502	0.00933921	506	0.00882264	467	0.0094395	479	0.0103855	552	0.0107633	531	0.00973209	485	0.0108832	525	0.0110538	498	0.0126257	537	0.0118099	556	0.0163546	601	0.0102929	531	0.0114913	556	0.0144089	526	0.0173428	569	0.0516936	654	0.0334329	654	0.0571622	654	0.0823582	654	0.196506	654	0.10931	654	0.135902	654	0.176004	654	0.283795	654	0.336821	654	0.323164	654	0.616505	654	0.116889	654	0.213855	654	0.491376	654	0.491465	654	0.0516936	0.00932048	0.0334329	0.00882264	0.0571622	0.00933921	0.0823582	0.0094395	0.196506	0.0107633	0.10931	0.0103855	0.135902	0.00973209	0.176004	0.0108832	0.283795	0.0110538	0.336821	0.0126257	0.323164	0.0118099	0.616505	0.0163546	0.116889	0.0102929	0.213855	0.0114913	0.491376	0.0144089	0.634	0.0005	0.943	0.0011	0.8545	0.0002	0.8157	0.0025	0.4052	0.0007	0.8644	0.0002	0.8712	0.0007	0.6629	0.0008	0.2774	0.0012	0.1186	0	0.4441	0.0035	0.1693	0.0339	0.9165	0.0005	0.8494	0.0003	0.1804	0.0002	non-barrier loci	non-barrier loci	non-barrier loci	non-barrier loci	non-barrier loci	non-barrier loci	non-barrier loci	non-barrier loci	non-barrier loci	non-barrier loci	non-barrier loci	non-barrier loci	non-barrier loci	non-barrier loci	non-barrier loci
Chromosome_2	scaffold_3	111760000	111810000	48092	0.009673	47282	0.009864	47306	0.008378	47206	0.008866	46864	0.008947	47223	0.008539	46984	0.008985	47513	0.008181	47635	0.00903	47537	0.006236	46352	0.00682	47630	0.007398	46495	0.005308	0.00985398	537	0.0100451	551	0.0092909	501	0.00996532	527	0.0113145	595	0.0108822	560	0.0107305	540	0.0118275	562	0.011594	530	0.0131742	566	0.0121679	593	0.0167909	662	0.0106128	567	0.0126816	607	0.0147661	535	0.0172082	588	0.0496087	716	0.0315538	716	0.0611811	716	0.0775099	716	0.14366	716	0.128914	716	0.13987	716	0.2023	716	0.274991	716	0.35317	716	0.295627	716	0.580864	716	0.0889732	716	0.215899	716	0.492809	716	0.471604	716	0.0496087	0.00985398	0.0315538	0.0092909	0.0611811	0.0100451	0.0775099	0.00996532	0.14366	0.0108822	0.128914	0.0113145	0.13987	0.0107305	0.2023	0.0118275	0.274991	0.011594	0.35317	0.0131742	0.295627	0.0121679	0.580864	0.0167909	0.0889732	0.0106128	0.215899	0.0126816	0.492809	0.0147661	0.6446	0.0008	0.9346	0.0011	0.8563	0.0002	0.7962	0.0013	0.6172	0.001	0.7528	0.0001	0.8548	0.0003	0.5146	0.0003	0.3421	0.0009	0.0874	0	0.5227	0.0036	0.1772	0.0235	0.9574	0.0004	0.8343	0.0001	0.2034	0.0004	non-barrier loci	non-barrier loci	non-barrier loci	non-barrier loci	non-barrier loci	non-barrier loci	non-barrier loci	non-barrier loci	non-barrier loci	non-barrier loci	non-barrier loci	non-barrier loci	non-barrier loci	non-barrier loci	non-barrier loci
Chromosome_2	scaffold_3	111770000	111820000	48094	0.009645	47293	0.009929	47302	0.008502	47208	0.008791	46864	0.00872	47212	0.00861	46986	0.008565	47516	0.007681	47637	0.009505	47537	0.006676	46322	0.007146	47627	0.007778	46482	0.00572	0.0102699	576	0.0102728	572	0.00958703	531	0.0107007	572	0.0115751	604	0.0109406	573	0.011177	577	0.0124014	583	0.0112957	552	0.013226	587	0.0126296	643	0.0182315	721	0.010848	588	0.0130545	627	0.0151374	599	0.0176966	624	0.0510364	767	0.0334876	767	0.069937	767	0.0951109	767	0.123763	767	0.150282	767	0.155135	767	0.221036	767	0.244652	767	0.335248	767	0.253794	767	0.591476	767	0.0848063	767	0.245759	767	0.444903	767	0.480492	767	0.0510364	0.0102699	0.0334876	0.00958703	0.069937	0.0102728	0.0951109	0.0107007	0.123763	0.0109406	0.150282	0.0115751	0.155135	0.011177	0.221036	0.0124014	0.244652	0.0112957	0.335248	0.013226	0.253794	0.0126296	0.591476	0.0182315	0.0848063	0.010848	0.245759	0.0130545	0.444903	0.0151374	0.6798	0.0004	0.9345	0.0005	0.8541	0.0004	0.8091	0.001	0.6989	0.0006	0.5845	0.0001	0.8459	0.0003	0.3877	0.0001	0.3728	0.0012	0.0935	0	0.589	0.0022	0.1852	0.0145	0.9801	0.0003	0.7917	0	0.274	0.0004	non-barrier loci	non-barrier loci	non-barrier loci	non-barrier loci	non-barrier loci	non-barrier loci	non-barrier loci	non-barrier loci	non-barrier loci	non-barrier loci	non-barrier loci	non-barrier loci	non-barrier loci	non-barrier loci	non-barrier loci
Chromosome_2	scaffold_3	111780000	111830000	49166	0.009169	48625	0.009204	48735	0.008057	48589	0.008564	48221	0.008713	47992	0.008036	48605	0.007763	48761	0.008068	48678	0.009948	49072	0.006722	47805	0.006687	48760	0.008258	47661	0.005752	0.00972245	553	0.00968577	540	0.0090089	507	0.010415	568	0.0108969	553	0.0106634	562	0.0106362	559	0.0126587	608	0.0114809	542	0.0124687	549	0.0127069	639	0.018391	700	0.0105095	575	0.0121119	595	0.0143208	589	0.0168173	582	0.0465207	786	0.0310889	786	0.0640042	786	0.0910415	786	0.161211	786	0.172615	786	0.140807	786	0.240218	786	0.277564	786	0.354104	786	0.275439	786	0.61249	786	0.0810816	786	0.232153	786	0.43961	786	0.52198	786	0.0465207	0.00972245	0.0310889	0.0090089	0.0640042	0.00968577	0.0910415	0.010415	0.161211	0.0106634	0.172615	0.0108969	0.140807	0.0106362	0.240218	0.0126587	0.277564	0.0114809	0.354104	0.0124687	0.275439	0.0127069	0.61249	0.018391	0.0810816	0.0105095	0.232153	0.0121119	0.43961	0.0143208	0.6963	0.0003	0.9412	0.0009	0.8325	0.0004	0.7687	0.0008	0.6998	0.0007	0.467	0.0001	0.8502	0.0003	0.3027	0.0003	0.313	0.0015	0.1061	0	0.6156	0.0016	0.1766	0.0129	0.9832	0.001	0.7779	0.0001	0.3546	0.0001	non-barrier loci	non-barrier loci	non-barrier loci	non-barrier loci	non-barrier loci	non-barrier loci	non-barrier loci	non-barrier loci	non-barrier loci	non-barrier loci	non-barrier loci	non-barrier loci	non-barrier loci	non-barrier loci	non-barrier loci
Chromosome_2	scaffold_3	111790000	111840000	49198	0.009156	48706	0.009205	48811	0.008049	48648	0.008411	48227	0.008578	48071	0.007501	48689	0.007808	48760	0.007918	48675	0.010004	49072	0.007164	47794	0.006483	48833	0.008276	47780	0.006242	0.00978699	573	0.00979242	553	0.00911979	529	0.0101644	571	0.0108692	549	0.0105755	565	0.0104098	569	0.0127216	629	0.0115295	537	0.0119476	560	0.0130224	663	0.0185788	711	0.0105269	592	0.0120684	606	0.0143519	625	0.0171917	592	0.0448575	788	0.0347249	788	0.0675308	788	0.0873713	788	0.159487	788	0.170513	788	0.138744	788	0.246147	788	0.297522	788	0.30932	788	0.272643	788	0.609649	788	0.0817356	788	0.231385	788	0.405734	788	0.538179	788	0.0448575	0.00978699	0.0347249	0.00911979	0.0675308	0.00979242	0.0873713	0.0101644	0.159487	0.0105755	0.170513	0.0108692	0.138744	0.0104098	0.246147	0.0127216	0.297522	0.0115295	0.30932	0.0119476	0.272643	0.0130224	0.609649	0.0185788	0.0817356	0.0105269	0.231385	0.0120684	0.405734	0.0143519	0.697	0.0004	0.9216	0.0012	0.851	0.0002	0.698	0.0009	0.6001	0.0009	0.4452	0.0003	0.8642	0.0003	0.2914	0.0003	0.2599	0.002	0.1804	0.0003	0.6068	0.0017	0.1509	0.0089	0.9818	0.0012	0.7887	0.0006	0.4296	0.0003	non-barrier loci	non-barrier loci	non-barrier loci	non-barrier loci	non-barrier loci	non-barrier loci	non-barrier loci	non-barrier loci	non-barrier loci	non-barrier loci	non-barrier loci	non-barrier loci	non-barrier loci	non-barrier loci	non-barrier loci
Chromosome_2	scaffold_3	111800000	111850000	49965	0.008899	49971	0.009486	49899	0.008936	49916	0.008848	49874	0.008049	49932	0.00718	49953	0.008745	49900	0.008265	49793	0.008029	49863	0.006052	49937	0.006142	49915	0.008102	49812	0.006045	0.00907428	562	0.00910712	553	0.00839893	515	0.00932771	555	0.00992585	541	0.00995699	562	0.0097839	576	0.0113334	615	0.0104087	515	0.011269	564	0.0119492	645	0.0176665	709	0.00945423	576	0.0110798	608	0.013117	622	0.0163863	605	0.0499991	775	0.0343305	775	0.0631961	775	0.115268	775	0.168605	775	0.165388	775	0.132656	775	0.230848	775	0.303966	775	0.295993	775	0.277324	775	0.619575	775	0.0982418	775	0.2285	775	0.398111	775	0.548738	775	0.0499991	0.00907428	0.0343305	0.00839893	0.0631961	0.00910712	0.115268	0.00932771	0.168605	0.00995699	0.165388	0.00992585	0.132656	0.0097839	0.230848	0.0113334	0.303966	0.0104087	0.295993	0.011269	0.277324	0.0119492	0.619575	0.0176665	0.0982418	0.00945423	0.2285	0.0110798	0.398111	0.013117	0.6918	0.0011	0.8911	0.0019	0.879	0.0003	0.6513	0.0035	0.4356	0.0021	0.4614	0.0012	0.901	0.0013	0.3149	0.0002	0.2059	0.0031	0.259	0.0007	0.5418	0.0027	0.127	0.0137	0.9678	0.0035	0.819	0.002	0.4699	0.0017	non-barrier loci	non-barrier loci	non-barrier loci	non-barrier loci	non-barrier loci	non-barrier loci	non-barrier loci	non-barrier loci	non-barrier loci	non-barrier loci	non-barrier loci	non-barrier loci	non-barrier loci	non-barrier loci	non-barrier loci
Chromosome_2	scaffold_3	111810000	111860000	49098	0.009666	48691	0.010409	48767	0.009781	48957	0.009706	48555	0.009434	48665	0.008166	48860	0.009535	48826	0.008736	48615	0.008735	48783	0.006916	48824	0.006277	48858	0.009201	48638	0.006794	0.00865805	518	0.00886642	520	0.00831617	486	0.00912825	515	0.00950973	508	0.0097021	525	0.00930226	542	0.0106156	575	0.00977537	473	0.0103881	523	0.0116574	612	0.0176448	655	0.00937345	553	0.0105153	581	0.0126121	600	0.0155441	555	0.0505821	715	0.0470931	715	0.0592314	715	0.12184	715	0.184888	715	0.157693	715	0.132748	715	0.214011	715	0.296965	715	0.247653	715	0.280753	715	0.657791	715	0.104255	715	0.226074	715	0.380879	715	0.558603	715	0.0505821	0.00865805	0.0470931	0.00831617	0.0592314	0.00886642	0.12184	0.00912825	0.184888	0.0097021	0.157693	0.00950973	0.132748	0.00930226	0.214011	0.0106156	0.296965	0.00977537	0.247653	0.0103881	0.280753	0.0116574	0.657791	0.0176448	0.104255	0.00937345	0.226074	0.0105153	0.380879	0.0126121	0.6317	0.0015	0.8394	0.0044	0.8678	0.0015	0.5851	0.0059	0.3698	0.0033	0.4924	0.002	0.9246	0.0049	0.4286	0.001	0.2125	0.0073	0.3677	0.0015	0.5557	0.0041	0.107	0.0166	0.9192	0.0037	0.8049	0.0038	0.4791	0.0035	non-barrier loci	non-barrier loci	non-barrier loci	non-barrier loci	non-barrier loci	non-barrier loci	non-barrier loci	non-barrier loci	non-barrier loci	non-barrier loci	non-barrier loci	non-barrier loci	non-barrier loci	non-barrier loci	non-barrier loci
Chromosome_2	scaffold_3	111820000	111870000	49094	0.009513	48680	0.010142	48772	0.009539	48950	0.009471	48563	0.009437	48661	0.008027	48851	0.009295	48833	0.008659	48683	0.00878	48786	0.007231	48805	0.005575	48847	0.008805	48638	0.006458	0.00831179	472	0.00848055	477	0.00798083	446	0.00836934	456	0.00898306	461	0.00958922	497	0.00851891	485	0.010007	546	0.00933564	436	0.0101166	475	0.0108619	550	0.017079	600	0.00900358	505	0.00963526	512	0.0115867	510	0.0152387	517	0.0559874	650	0.0499023	650	0.0632322	650	0.114654	650	0.215969	650	0.168934	650	0.112979	650	0.197969	650	0.303971	650	0.286722	650	0.291729	650	0.669016	650	0.137554	650	0.23496	650	0.404752	650	0.555876	650	0.0559874	0.00831179	0.0499023	0.00798083	0.0632322	0.00848055	0.114654	0.00836934	0.215969	0.00958922	0.168934	0.00898306	0.112979	0.00851891	0.197969	0.010007	0.303971	0.00933564	0.286722	0.0101166	0.291729	0.0108619	0.669016	0.017079	0.137554	0.00900358	0.23496	0.00963526	0.404752	0.0115867	0.5653	0.0026	0.7656	0.0053	0.8465	0.0017	0.5371	0.008	0.3049	0.0038	0.4604	0.0025	0.9508	0.006	0.6231	0.0028	0.2321	0.0108	0.3637	0.0011	0.5975	0.0088	0.1003	0.024	0.8018	0.0049	0.7233	0.003	0.4864	0.0064	non-barrier loci	non-barrier loci	non-barrier loci	non-barrier loci	non-barrier loci	non-barrier loci	non-barrier loci	non-barrier loci	non-barrier loci	non-barrier loci	non-barrier loci	non-barrier loci	non-barrier loci	non-barrier loci	non-barrier loci
Chromosome_2	scaffold_3	111830000	111880000	48023	0.010325	47345	0.010597	47215	0.009939	47512	0.01009	46867	0.009734	47300	0.009221	47240	0.009449	47319	0.008842	47553	0.008088	47304	0.007039	47118	0.006053	47698	0.008055	46998	0.006659	0.00885811	518	0.00902006	516	0.0087314	502	0.00905711	501	0.00981769	513	0.00968857	530	0.00938456	549	0.00991858	564	0.00952573	473	0.0107854	530	0.0106236	569	0.0172298	668	0.00971444	533	0.0108704	562	0.0117666	507	0.0155719	573	0.0593553	676	0.0552541	676	0.0760041	676	0.116945	676	0.192149	676	0.17339	676	0.11082	676	0.148961	676	0.28792	676	0.268584	676	0.246436	676	0.649359	676	0.169284	676	0.266987	676	0.398175	676	0.524791	676	0.0593553	0.00885811	0.0552541	0.0087314	0.0760041	0.00902006	0.116945	0.00905711	0.192149	0.00968857	0.17339	0.00981769	0.11082	0.00938456	0.148961	0.00991858	0.28792	0.00952573	0.268584	0.0107854	0.246436	0.0106236	0.649359	0.0172298	0.169284	0.00971444	0.266987	0.0108704	0.398175	0.0117666	0.5504	0.0015	0.7094	0.0025	0.7966	0.0013	0.5751	0.006	0.2964	0.0027	0.3883	0.001	0.9567	0.0034	0.8126	0.0022	0.2411	0.0083	0.3171	0.0012	0.637	0.0088	0.0995	0.0221	0.6792	0.0029	0.5903	0.0013	0.4775	0.0061	non-barrier loci	non-barrier loci	non-barrier loci	non-barrier loci	non-barrier loci	non-barrier loci	non-barrier loci	non-barrier loci	non-barrier loci	non-barrier loci	non-barrier loci	non-barrier loci	non-barrier loci	non-barrier loci	non-barrier loci
Chromosome_2	scaffold_3	111840000	111890000	48011	0.00991	47264	0.010142	47176	0.009637	47492	0.009657	46925	0.00928	47253	0.009556	47166	0.009059	47361	0.008397	47565	0.008014	47321	0.006386	47139	0.005961	47637	0.007277	46915	0.006048	0.00902759	509	0.00924131	500	0.00917735	515	0.00943552	507	0.0101583	507	0.0104026	548	0.0099805	563	0.00995558	561	0.0104599	499	0.0111845	521	0.0112197	578	0.0172571	667	0.0102435	520	0.0117687	564	0.0118939	494	0.0151602	562	0.0574794	682	0.0572617	682	0.0752822	682	0.114415	682	0.192258	682	0.189407	682	0.118415	682	0.124458	682	0.300902	682	0.298566	682	0.236168	682	0.634943	682	0.188106	682	0.313632	682	0.383057	682	0.498648	682	0.0574794	0.00902759	0.0572617	0.00917735	0.0752822	0.00924131	0.114415	0.00943552	0.192258	0.0104026	0.189407	0.0101583	0.118415	0.0099805	0.124458	0.00995558	0.300902	0.0104599	0.298566	0.0111845	0.236168	0.0112197	0.634943	0.0172571	0.188106	0.0102435	0.313632	0.0117687	0.383057	0.0118939	0.5831	0.0009	0.7098	0.001	0.7464	0.0004	0.6305	0.0039	0.348	0.0016	0.3327	0.0002	0.9529	0.0007	0.9087	0.0009	0.1869	0.004	0.2453	0.0004	0.6821	0.0058	0.1238	0.0196	0.5848	0.0015	0.4556	0.0003	0.4307	0.0039	non-barrier loci	non-barrier loci	non-barrier loci	non-barrier loci	non-barrier loci	non-barrier loci	non-barrier loci	non-barrier loci	non-barrier loci	non-barrier loci	non-barrier loci	non-barrier loci	non-barrier loci	non-barrier loci	non-barrier loci
Chromosome_2	scaffold_3	111850000	111900000	49116	0.010624	49021	0.009821	48907	0.009289	49030	0.010099	48978	0.009681	48979	0.007323	48960	0.009005	48985	0.00927	48994	0.009931	48711	0.006373	48899	0.006278	48849	0.007984	48943	0.005755	0.00951765	510	0.0098538	505	0.00976167	521	0.0102401	523	0.0107384	505	0.010852	543	0.0105761	562	0.0107751	575	0.0114602	505	0.0118153	520	0.011847	566	0.0181356	665	0.0112106	532	0.0124094	558	0.0130191	482	0.0157013	551	0.0481159	668	0.0547246	668	0.0792303	668	0.0963132	668	0.179744	668	0.186814	668	0.125138	668	0.125702	668	0.320329	668	0.297882	668	0.24714	668	0.625856	668	0.172191	668	0.302467	668	0.422388	668	0.485671	668	0.0481159	0.00951765	0.0547246	0.00976167	0.0792303	0.0098538	0.0963132	0.0102401	0.179744	0.010852	0.186814	0.0107384	0.125138	0.0105761	0.125702	0.0107751	0.320329	0.0114602	0.297882	0.0118153	0.24714	0.011847	0.625856	0.0181356	0.172191	0.0112106	0.302467	0.0124094	0.422388	0.0130191	0.6481	0.0003	0.7229	0.0008	0.7379	0.0003	0.6978	0.0016	0.4069	0.001	0.3558	0	0.9466	0.0004	0.9358	0.0005	0.134	0.0017	0.2661	0	0.7217	0.0047	0.1502	0.0157	0.5649	0.0006	0.4392	0.0001	0.4275	0.0025	non-barrier loci	non-barrier loci	non-barrier loci	non-barrier loci	non-barrier loci	non-barrier loci	non-barrier loci	non-barrier loci	non-barrier loci	non-barrier loci	non-barrier loci	non-barrier loci	non-barrier loci	non-barrier loci	non-barrier loci
Chromosome_2	scaffold_3	111860000	111910000	49147	0.009816	49082	0.009129	48976	0.008489	49073	0.009369	49053	0.008393	49058	0.006724	49023	0.008286	49061	0.008477	49066	0.00919	48717	0.005863	48995	0.005934	48956	0.007652	48982	0.005046	0.00954588	525	0.00991988	517	0.0098753	541	0.0102734	544	0.0107947	522	0.0109396	560	0.0106501	569	0.0109117	582	0.0116263	507	0.0119679	536	0.0116369	569	0.0180939	691	0.0114096	558	0.0125041	566	0.0131774	496	0.0164167	572	0.0437277	700	0.0497248	700	0.0729487	700	0.0898935	700	0.171751	700	0.166639	700	0.118353	700	0.139429	700	0.360895	700	0.289009	700	0.242241	700	0.59682	700	0.1715	700	0.281399	700	0.428573	700	0.488621	700	0.0437277	0.00954588	0.0497248	0.0098753	0.0729487	0.00991988	0.0898935	0.0102734	0.171751	0.0109396	0.166639	0.0107947	0.118353	0.0106501	0.139429	0.0109117	0.360895	0.0116263	0.289009	0.0119679	0.242241	0.0116369	0.59682	0.0180939	0.1715	0.0114096	0.281399	0.0125041	0.428573	0.0131774	0.7455	0.0006	0.758	0	0.8037	0.0003	0.7508	0.0011	0.4652	0.0004	0.4697	0.0001	0.9547	0.0002	0.9195	0.001	0.1026	0.0009	0.2979	0.0001	0.7191	0.0048	0.1728	0.0167	0.6352	0.0001	0.5539	0.0002	0.4124	0.0023	non-barrier loci	non-barrier loci	non-barrier loci	non-barrier loci	non-barrier loci	non-barrier loci	non-barrier loci	non-barrier loci	non-barrier loci	non-barrier loci	non-barrier loci	non-barrier loci	non-barrier loci	non-barrier loci	non-barrier loci
Chromosome_2	scaffold_3	111870000	111920000	49302	0.009664	49237	0.009139	49135	0.008716	49221	0.009152	49195	0.008022	49229	0.007142	49183	0.007765	49206	0.008367	49159	0.008514	49108	0.005316	49163	0.006189	49174	0.007346	49140	0.005185	0.00920759	545	0.00961116	540	0.00962224	563	0.00998112	561	0.01056	560	0.0104161	560	0.0104899	603	0.0102154	574	0.0111925	529	0.0112708	549	0.0110599	570	0.017115	709	0.0110196	579	0.0123119	620	0.0126696	516	0.0166024	591	0.0423464	726	0.0477721	726	0.0644074	726	0.0883535	726	0.168237	726	0.136771	726	0.106013	726	0.134814	726	0.342307	726	0.257147	726	0.242684	726	0.587799	726	0.156408	726	0.229838	726	0.417924	726	0.506436	726	0.0423464	0.00920759	0.0477721	0.00962224	0.0644074	0.00961116	0.0883535	0.00998112	0.168237	0.0104161	0.136771	0.01056	0.106013	0.0104899	0.134814	0.0102154	0.342307	0.0111925	0.257147	0.0112708	0.242684	0.0110599	0.587799	0.017115	0.156408	0.0110196	0.229838	0.0123119	0.417924	0.0126696	0.7931	0.0012	0.8065	0.0005	0.8818	0.0004	0.7812	0.0017	0.614	0.0014	0.715	0.0003	0.9635	0.0004	0.908	0.0015	0.1135	0.0018	0.366	0	0.6476	0.0072	0.1804	0.0177	0.7568	0.0003	0.7915	0.0001	0.3165	0.0026	non-barrier loci	non-barrier loci	non-barrier loci	non-barrier loci	non-barrier loci	non-barrier loci	non-barrier loci	non-barrier loci	non-barrier loci	non-barrier loci	non-barrier loci	non-barrier loci	non-barrier loci	non-barrier loci	non-barrier loci
Chromosome_2	scaffold_3	111880000	111930000	49302	0.008661	49254	0.008885	49163	0.008722	49235	0.00843	49194	0.007523	49254	0.00688	49200	0.008248	49223	0.007528	49093	0.008465	49076	0.005814	49200	0.005849	49179	0.008052	49085	0.005258	0.00851595	518	0.00900495	531	0.00884409	535	0.00925028	537	0.00984281	546	0.00931754	518	0.00957735	556	0.00968059	543	0.0103109	510	0.010574	521	0.0105901	553	0.0169363	685	0.010214	571	0.011328	599	0.0124002	509	0.0162636	572	0.0381666	721	0.044887	721	0.0457057	721	0.0923556	721	0.127775	721	0.103574	721	0.107448	721	0.133599	721	0.306698	721	0.258756	721	0.270942	721	0.595764	721	0.131921	721	0.19506	721	0.447583	721	0.508781	721	0.0381666	0.00851595	0.044887	0.00884409	0.0457057	0.00900495	0.0923556	0.00925028	0.127775	0.00931754	0.103574	0.00984281	0.107448	0.00957735	0.133599	0.00968059	0.306698	0.0103109	0.258756	0.010574	0.270942	0.0105901	0.595764	0.0169363	0.131921	0.010214	0.19506	0.011328	0.447583	0.0124002	0.7849	0.0017	0.8351	0.0022	0.9384	0.0006	0.787	0.0034	0.7687	0.0048	0.8907	0.0006	0.9703	0.0013	0.9144	0.0032	0.1634	0.0052	0.4002	0.0007	0.5628	0.0128	0.1769	0.0264	0.8364	0.0012	0.935	0.0007	0.2456	0.0038	non-barrier loci	non-barrier loci	non-barrier loci	non-barrier loci	non-barrier loci	non-barrier loci	non-barrier loci	non-barrier loci	non-barrier loci	non-barrier loci	non-barrier loci	non-barrier loci	non-barrier loci	non-barrier loci	non-barrier loci
Chromosome_2	scaffold_3	111890000	111940000	49969	0.008898	49972	0.00915	49903	0.009027	49924	0.008844	49881	0.008054	49937	0.007123	49945	0.008504	49924	0.00811	49799	0.00835	49871	0.006038	49922	0.006182	49907	0.008311	49757	0.005494	0.00808274	490	0.00832786	499	0.00782094	470	0.00846884	490	0.00920538	530	0.00807555	456	0.0084528	484	0.00898111	501	0.00904281	458	0.00996401	488	0.00991694	494	0.0165022	642	0.00923304	538	0.00984096	548	0.0121574	462	0.0162566	545	0.0432465	669	0.0422834	669	0.0419516	669	0.0886968	669	0.109754	669	0.0777855	669	0.11023	669	0.122297	669	0.268388	669	0.27432	669	0.336577	669	0.623098	669	0.108556	669	0.134415	669	0.52707	669	0.528496	669	0.0432465	0.00808274	0.0422834	0.00782094	0.0419516	0.00832786	0.0886968	0.00846884	0.109754	0.00807555	0.0777855	0.00920538	0.11023	0.0084528	0.122297	0.00898111	0.268388	0.00904281	0.27432	0.00996401	0.336577	0.00991694	0.623098	0.0165022	0.108556	0.00923304	0.134415	0.00984096	0.52707	0.0121574	0.7445	0.0057	0.8575	0.0064	0.9588	0.0042	0.782	0.0095	0.8515	0.0167	0.9529	0.0023	0.9732	0.0095	0.9491	0.0097	0.3713	0.0159	0.3656	0.0026	0.4394	0.0248	0.1488	0.042	0.8884	0.0057	0.9864	0.0031	0.1909	0.0071	non-barrier loci	non-barrier loci	non-barrier loci	non-barrier loci	non-barrier loci	non-barrier loci	non-barrier loci	non-barrier loci	non-barrier loci	non-barrier loci	non-barrier loci	non-barrier loci	non-barrier loci	non-barrier loci	non-barrier loci
Chromosome_2	scaffold_3	111900000	111950000	48596	0.008402	48477	0.008004	48219	0.008334	48513	0.008344	48141	0.007491	48273	0.008077	48439	0.007025	48606	0.007585	48423	0.00715	48253	0.005485	48327	0.005806	48297	0.005535	48330	0.005745	0.00763997	464	0.00773338	465	0.00742697	448	0.00781989	455	0.00867582	504	0.00766573	428	0.00788133	454	0.00843271	475	0.00819244	429	0.00959862	465	0.00929001	475	0.0156291	614	0.00854306	504	0.00929145	521	0.0111488	451	0.0158296	526	0.0514167	654	0.0432763	654	0.0453719	654	0.0853639	654	0.120412	654	0.0855021	654	0.103328	654	0.115826	654	0.239014	654	0.287013	654	0.330476	654	0.627602	654	0.114348	654	0.141207	654	0.495562	654	0.546173	654	0.0514167	0.00763997	0.0432763	0.00742697	0.0453719	0.00773338	0.0853639	0.00781989	0.120412	0.00766573	0.0855021	0.00867582	0.103328	0.00788133	0.115826	0.00843271	0.239014	0.00819244	0.287013	0.00959862	0.330476	0.00929001	0.627602	0.0156291	0.114348	0.00854306	0.141207	0.00929145	0.495562	0.0111488	0.653	0.0136	0.8583	0.0211	0.9619	0.0114	0.7609	0.0269	0.819	0.0423	0.9591	0.009	0.9793	0.0348	0.9747	0.0213	0.5953	0.0412	0.2719	0.0061	0.3518	0.0372	0.1241	0.055	0.9364	0.0194	0.9913	0.0167	0.1445	0.0113	non-barrier loci	non-barrier loci	non-barrier loci	non-barrier loci	non-barrier loci	non-barrier loci	non-barrier loci	non-barrier loci	non-barrier loci	non-barrier loci	non-barrier loci	non-barrier loci	non-barrier loci	non-barrier loci	non-barrier loci
Chromosome_2	scaffold_3	111910000	111960000	48629	0.00916	48413	0.008677	48168	0.009165	48538	0.008997	48165	0.008441	48224	0.00864	48378	0.007753	48577	0.008297	48381	0.007848	48229	0.005858	48242	0.006156	48223	0.005837	48367	0.006273	0.00718763	457	0.00726756	461	0.00690333	443	0.00731591	444	0.00805828	489	0.00735987	420	0.00745096	459	0.00803254	493	0.00768946	439	0.00926025	466	0.00904742	487	0.0147323	596	0.00776279	483	0.00866046	511	0.0105368	453	0.0157918	543	0.0583104	636	0.0424054	636	0.0528358	636	0.0960867	636	0.15425	636	0.100663	636	0.102634	636	0.0971792	636	0.166031	636	0.304799	636	0.346555	636	0.652882	636	0.107035	636	0.149108	636	0.485399	636	0.556021	636	0.0583104	0.00718763	0.0424054	0.00690333	0.0528358	0.00726756	0.0960867	0.00731591	0.15425	0.00735987	0.100663	0.00805828	0.102634	0.00745096	0.0971792	0.00803254	0.166031	0.00768946	0.304799	0.00926025	0.346555	0.00904742	0.652882	0.0147323	0.107035	0.00776279	0.149108	0.00866046	0.485399	0.0105368	0.555	0.0185	0.8292	0.0356	0.9395	0.024	0.7783	0.0424	0.6411	0.055	0.9339	0.0139	0.973	0.0662	0.983	0.0346	0.7235	0.0672	0.2175	0.0069	0.3408	0.0415	0.1125	0.0661	0.9537	0.0395	0.9826	0.0375	0.1663	0.0143	non-barrier loci	non-barrier loci	non-barrier loci	non-barrier loci	non-barrier loci	non-barrier loci	non-barrier loci	non-barrier loci	non-barrier loci	non-barrier loci	non-barrier loci	non-barrier loci	non-barrier loci	non-barrier loci	non-barrier loci
Chromosome_2	scaffold_3	111920000	111970000	49581	0.009637	49505	0.009005	49371	0.00937	49565	0.009827	49460	0.009179	49467	0.008338	49460	0.008679	49628	0.008941	49458	0.008416	49347	0.006171	49430	0.006399	49338	0.007256	49513	0.006407	0.00756095	484	0.00744514	477	0.00706568	458	0.00753428	472	0.00802357	489	0.00787068	442	0.00744214	464	0.00844058	523	0.00812952	462	0.00975188	499	0.00983354	538	0.0154746	620	0.00784108	501	0.00861929	500	0.0116057	512	0.0156212	554	0.061726	664	0.0524109	664	0.04785	664	0.0918535	664	0.180877	664	0.107421	664	0.110067	664	0.0982474	664	0.198507	664	0.312711	664	0.333373	664	0.651856	664	0.0811695	664	0.191005	664	0.484079	664	0.557214	664	0.061726	0.00756095	0.0524109	0.00706568	0.04785	0.00744514	0.0918535	0.00753428	0.180877	0.00787068	0.107421	0.00802357	0.110067	0.00744214	0.0982474	0.00844058	0.198507	0.00812952	0.312711	0.00975188	0.333373	0.00983354	0.651856	0.0154746	0.0811695	0.00784108	0.191005	0.00861929	0.484079	0.0116057	0.5152	0.0171	0.7804	0.03	0.9163	0.0254	0.7784	0.0433	0.4656	0.0337	0.861	0.018	0.9554	0.0604	0.9767	0.0318	0.7708	0.0646	0.2093	0.0033	0.4261	0.0353	0.1101	0.0752	0.9739	0.0521	0.9472	0.0379	0.2929	0.0112	non-barrier loci	non-barrier loci	non-barrier loci	non-barrier loci	non-barrier loci	non-barrier loci	non-barrier loci	non-barrier loci	non-barrier loci	non-barrier loci	non-barrier loci	non-barrier loci	non-barrier loci	non-barrier loci	non-barrier loci
Chromosome_2	scaffold_3	111930000	111980000	49801	0.0104	49728	0.009583	49658	0.009363	49756	0.010396	49722	0.009739	49699	0.007982	49700	0.008859	49737	0.009819	49709	0.008994	49478	0.005695	49630	0.006906	49566	0.007852	49661	0.006316	0.00779152	508	0.00758618	486	0.00735533	472	0.00773828	497	0.00830145	513	0.00833918	477	0.00779897	483	0.00849959	536	0.00826459	477	0.0106137	559	0.00986819	561	0.015058	631	0.0079726	516	0.00878888	515	0.0119105	574	0.0165467	586	0.0593668	667	0.0543771	667	0.0595518	667	0.0819113	667	0.189404	667	0.12532	667	0.134198	667	0.123853	667	0.207928	667	0.289413	667	0.289746	667	0.650322	667	0.0791851	667	0.205895	667	0.401056	667	0.566545	667	0.0593668	0.00779152	0.0543771	0.00735533	0.0595518	0.00758618	0.0819113	0.00773828	0.189404	0.00833918	0.12532	0.00830145	0.134198	0.00779897	0.123853	0.00849959	0.207928	0.00826459	0.289413	0.0106137	0.289746	0.00986819	0.650322	0.015058	0.0791851	0.0079726	0.205895	0.00878888	0.401056	0.0119105	0.5134	0.0101	0.728	0.0176	0.9	0.016	0.7988	0.0262	0.3579	0.015	0.7865	0.0114	0.9246	0.031	0.9567	0.0199	0.7613	0.0424	0.2732	0.0013	0.5257	0.0215	0.1062	0.0613	0.9879	0.0377	0.901	0.0282	0.4361	0.0061	non-barrier loci	non-barrier loci	non-barrier loci	non-barrier loci	non-barrier loci	non-barrier loci	non-barrier loci	non-barrier loci	non-barrier loci	non-barrier loci	non-barrier loci	non-barrier loci	non-barrier loci	non-barrier loci	non-barrier loci
Chromosome_2	scaffold_3	111940000	111990000	49115	0.010949	49008	0.010088	48873	0.009743	49020	0.010748	48969	0.010152	48976	0.007846	48942	0.009614	48990	0.009822	48990	0.009655	48663	0.005722	48887	0.006881	48812	0.008382	48953	0.006653	0.00823092	521	0.0081538	501	0.00799306	495	0.00836515	525	0.00883424	516	0.00893387	503	0.00864961	521	0.00911421	559	0.0086917	491	0.0109707	578	0.0103188	589	0.0159616	669	0.00856518	532	0.00947291	529	0.0122544	602	0.0171396	603	0.0561962	685	0.0565158	685	0.0615313	685	0.0845026	685	0.18406	685	0.134581	685	0.134254	685	0.139735	685	0.202935	685	0.259687	685	0.240571	685	0.645406	685	0.0701175	685	0.210239	685	0.337413	685	0.572416	685	0.0561962	0.00823092	0.0565158	0.00799306	0.0615313	0.0081538	0.0845026	0.00836515	0.18406	0.00893387	0.134581	0.00883424	0.134254	0.00864961	0.139735	0.00911421	0.202935	0.0086917	0.259687	0.0109707	0.240571	0.0103188	0.645406	0.0159616	0.0701175	0.00856518	0.210239	0.00947291	0.337413	0.0122544	0.5426	0.0039	0.6685	0.0068	0.903	0.005	0.8183	0.0141	0.3497	0.0065	0.7246	0.0049	0.8946	0.011	0.908	0.0085	0.6688	0.0224	0.4019	0.0003	0.6604	0.0149	0.1146	0.0401	0.9916	0.0146	0.8478	0.0129	0.5758	0.0032	non-barrier loci	non-barrier loci	non-barrier loci	non-barrier loci	non-barrier loci	non-barrier loci	non-barrier loci	non-barrier loci	non-barrier loci	non-barrier loci	non-barrier loci	non-barrier loci	non-barrier loci	non-barrier loci	non-barrier loci
Chromosome_2	scaffold_3	111950000	112000000	49833	0.008352	49667	0.008889	49788	0.0081	49817	0.007927	49871	0.007513	49778	0.007555	49813	0.006714	49761	0.007627	49847	0.007928	49757	0.005893	47685	0.007262	48997	0.006696	45678	0.005656	0.00887054	498	0.008755	476	0.00857687	474	0.00887461	501	0.00942873	486	0.00949642	488	0.00927279	501	0.00962226	523	0.0093448	476	0.0112666	541	0.0109067	553	0.0172375	642	0.00908543	507	0.0100536	494	0.0128913	555	0.0179823	571	0.0543381	644	0.0600513	644	0.0559172	644	0.0852013	644	0.185106	644	0.135313	644	0.139014	644	0.146159	644	0.209972	644	0.233838	644	0.240228	644	0.652287	644	0.0663362	644	0.214607	644	0.343454	644	0.559799	644	0.0543381	0.00887054	0.0600513	0.00857687	0.0559172	0.008755	0.0852013	0.00887461	0.185106	0.00949642	0.135313	0.00942873	0.139014	0.00927279	0.146159	0.00962226	0.209972	0.0093448	0.233838	0.0112666	0.240228	0.0109067	0.652287	0.0172375	0.0663362	0.00908543	0.214607	0.0100536	0.343454	0.0128913	0.633	0.0019	0.655	0.0024	0.9011	0.0016	0.8226	0.0068	0.4686	0.004	0.6843	0.0016	0.8477	0.0035	0.8413	0.0046	0.6137	0.0191	0.5292	0	0.7223	0.0138	0.1188	0.03	0.99	0.0054	0.8353	0.005	0.6781	0.0031	non-barrier loci	non-barrier loci	non-barrier loci	non-barrier loci	non-barrier loci	non-barrier loci	non-barrier loci	non-barrier loci	non-barrier loci	non-barrier loci	non-barrier loci	non-barrier loci	non-barrier loci	non-barrier loci	non-barrier loci
Chromosome_2	scaffold_3	111960000	112010000	49782	0.007969	49856	0.008142	49770	0.007784	49765	0.007923	49785	0.007372	49777	0.007601	49808	0.006562	49708	0.007419	49830	0.007522	49803	0.005885	49757	0.006474	49749	0.006829	49336	0.00538	0.00929716	468	0.00934459	461	0.00906835	447	0.00948946	487	0.010037	461	0.00978754	463	0.00961868	460	0.00998244	478	0.00945951	435	0.0117119	500	0.0113391	502	0.0173778	596	0.00995219	497	0.0105604	455	0.0133221	501	0.0181194	525	0.0487368	571	0.0616614	571	0.0500773	571	0.0836571	571	0.154846	571	0.135735	571	0.148934	571	0.150174	571	0.232444	571	0.232233	571	0.237395	571	0.634442	571	0.0737496	571	0.22592	571	0.349016	571	0.551906	571	0.0487368	0.00929716	0.0616614	0.00906835	0.0500773	0.00934459	0.0836571	0.00948946	0.154846	0.00978754	0.135735	0.010037	0.148934	0.00961868	0.150174	0.00998244	0.232444	0.00945951	0.232233	0.0117119	0.237395	0.0113391	0.634442	0.0173778	0.0737496	0.00995219	0.22592	0.0105604	0.349016	0.0133221	0.6999	0.0012	0.6724	0.0006	0.9105	0.0005	0.7947	0.0033	0.7006	0.0027	0.7381	0.0006	0.868	0.002	0.8201	0.0009	0.6143	0.0139	0.5728	0.0001	0.6711	0.0081	0.1156	0.0147	0.9895	0.0017	0.8794	0.0026	0.6229	0.0023	non-barrier loci	non-barrier loci	non-barrier loci	non-barrier loci	non-barrier loci	non-barrier loci	non-barrier loci	non-barrier loci	non-barrier loci	non-barrier loci	non-barrier loci	non-barrier loci	non-barrier loci	non-barrier loci	non-barrier loci
Chromosome_2	scaffold_3	111970000	112020000	48679	0.007916	48615	0.007987	48413	0.007472	48594	0.007254	48348	0.006898	48386	0.007166	48573	0.006166	48535	0.006712	48596	0.006911	48292	0.005736	48414	0.006068	48434	0.005851	48329	0.004914	0.00924482	435	0.00948436	445	0.00919642	427	0.00961153	475	0.0103897	460	0.00965777	456	0.00951094	430	0.0102026	464	0.00925236	399	0.0120792	481	0.010929	450	0.0183196	611	0.0099195	480	0.0104615	443	0.0125408	436	0.0187432	509	0.0402131	561	0.0547793	561	0.0620241	561	0.0884807	561	0.102269	561	0.12168	561	0.148199	561	0.156335	561	0.230502	561	0.237846	561	0.27967	561	0.630252	561	0.0823783	561	0.191819	561	0.361857	561	0.557071	561	0.0402131	0.00924482	0.0547793	0.00919642	0.0620241	0.00948436	0.0884807	0.00961153	0.102269	0.00965777	0.12168	0.0103897	0.148199	0.00951094	0.156335	0.0102026	0.230502	0.00925236	0.237846	0.0120792	0.27967	0.010929	0.630252	0.0183196	0.0823783	0.0099195	0.191819	0.0104615	0.361857	0.0125408	0.6975	0.0006	0.6819	0.0006	0.8927	0.0002	0.7656	0.0023	0.854	0.0017	0.8289	0.0002	0.8906	0.0009	0.8566	0.0004	0.567	0.0104	0.54	0.0001	0.5585	0.0054	0.1265	0.0096	0.9888	0.0004	0.9109	0.0015	0.4917	0.0024	non-barrier loci	non-barrier loci	non-barrier loci	non-barrier loci	non-barrier loci	non-barrier loci	non-barrier loci	non-barrier loci	non-barrier loci	non-barrier loci	non-barrier loci	non-barrier loci	non-barrier loci	non-barrier loci	non-barrier loci
Chromosome_2	scaffold_3	111980000	112030000	48592	0.00788	48494	0.007895	48236	0.007641	48516	0.007336	48154	0.006785	48259	0.007094	48438	0.005993	48587	0.006649	48423	0.007373	48274	0.005829	48344	0.005202	48317	0.00533	48286	0.004961	0.00986667	442	0.0100464	456	0.00968786	433	0.0100481	476	0.0107479	469	0.0101701	460	0.00995439	450	0.0111326	485	0.00959331	402	0.0116931	448	0.0120934	446	0.0194079	625	0.0100746	473	0.0109856	467	0.0129059	401	0.0187663	497	0.0520001	580	0.0533526	580	0.0639936	580	0.0996276	580	0.0914802	580	0.0931001	580	0.11682	580	0.138851	580	0.214039	580	0.250283	580	0.332038	580	0.630241	580	0.0697009	580	0.164496	580	0.452272	580	0.544286	580	0.0520001	0.00986667	0.0533526	0.00968786	0.0639936	0.0100464	0.0996276	0.0100481	0.0914802	0.0101701	0.0931001	0.0107479	0.11682	0.00995439	0.138851	0.0111326	0.214039	0.00959331	0.250283	0.0116931	0.332038	0.0120934	0.630241	0.0194079	0.0697009	0.0100746	0.164496	0.0109856	0.452272	0.0129059	0.6394	0.0006	0.6863	0.0006	0.8413	0.0001	0.7063	0.0022	0.8984	0.001	0.894	0.0002	0.9056	0.0008	0.8904	0.0006	0.4985	0.0099	0.4616	0.0001	0.4634	0.0047	0.1506	0.0121	0.9835	0.0014	0.9439	0.001	0.3693	0.0032	non-barrier loci	non-barrier loci	non-barrier loci	non-barrier loci	non-barrier loci	non-barrier loci	non-barrier loci	non-barrier loci	non-barrier loci	non-barrier loci	non-barrier loci	non-barrier loci	non-barrier loci	non-barrier loci	non-barrier loci
Chromosome_2	scaffold_3	111990000	112040000	48597	0.007642	48497	0.007433	48255	0.007236	48519	0.007235	48147	0.006452	48261	0.006995	48470	0.005812	48588	0.006826	48430	0.007095	48293	0.005827	48355	0.005083	48327	0.004863	48336	0.004877	0.0096254	440	0.00970626	457	0.00950925	435	0.0098276	484	0.010595	479	0.0102427	463	0.00984199	459	0.0106412	483	0.00973557	407	0.0113812	437	0.0115992	458	0.0178316	619	0.00970421	470	0.0111431	484	0.0126545	412	0.0175278	492	0.0640154	599	0.0597302	599	0.0726487	599	0.10679	599	0.13678	599	0.0983296	599	0.12864	599	0.122763	599	0.259052	599	0.267877	599	0.316338	599	0.591554	599	0.091018	599	0.188011	599	0.471311	599	0.519789	599	0.0640154	0.0096254	0.0597302	0.00950925	0.0726487	0.00970626	0.10679	0.0098276	0.13678	0.0102427	0.0983296	0.010595	0.12864	0.00984199	0.122763	0.0106412	0.259052	0.00973557	0.267877	0.0113812	0.316338	0.0115992	0.591554	0.0178316	0.091018	0.00970421	0.188011	0.0111431	0.471311	0.0126545	0.5291	0.0007	0.6841	0.0006	0.7749	0.0001	0.67	0.0021	0.8707	0.002	0.9229	0.0004	0.9191	0.0015	0.9079	0.0005	0.4398	0.0079	0.3762	0.0001	0.4203	0.0052	0.1835	0.0146	0.9793	0.0026	0.9529	0.0011	0.2557	0.0038	non-barrier loci	non-barrier loci	non-barrier loci	non-barrier loci	non-barrier loci	non-barrier loci	non-barrier loci	non-barrier loci	non-barrier loci	non-barrier loci	non-barrier loci	non-barrier loci	non-barrier loci	non-barrier loci	non-barrier loci
Chromosome_2	scaffold_3	112000000	112050000	48661	0.010451	48683	0.009509	48737	0.009398	49170	0.010054	48895	0.009372	48958	0.008998	48641	0.009182	49223	0.008925	48993	0.009534	47965	0.006941	48628	0.006454	48375	0.006971	47304	0.007799	0.00917198	502	0.00937145	520	0.00912731	492	0.00951535	542	0.0102142	546	0.0100841	533	0.0095091	527	0.010224	547	0.00961158	466	0.0113212	499	0.011081	527	0.0163611	696	0.00945199	527	0.0106618	554	0.0127488	483	0.0160131	538	0.0671153	677	0.0595771	677	0.0815468	677	0.108578	677	0.136674	677	0.108117	677	0.13993	677	0.134012	677	0.2708	677	0.285947	677	0.302315	677	0.566006	677	0.0940936	677	0.184948	677	0.480568	677	0.513436	677	0.0671153	0.00917198	0.0595771	0.00912731	0.0815468	0.00937145	0.108578	0.00951535	0.136674	0.0100841	0.108117	0.0102142	0.13993	0.0095091	0.134012	0.010224	0.2708	0.00961158	0.285947	0.0113212	0.302315	0.011081	0.566006	0.0163611	0.0940936	0.00945199	0.184948	0.0106618	0.480568	0.0127488	0.4101	0.0013	0.6838	0.0005	0.7413	0.0001	0.6661	0.0031	0.7797	0.0019	0.9015	0.0006	0.8895	0.0019	0.9122	0.0003	0.3928	0.0071	0.2929	0.0001	0.4377	0.0059	0.2155	0.0225	0.9789	0.0043	0.9293	0.0012	0.1773	0.0027	non-barrier loci	non-barrier loci	non-barrier loci	non-barrier loci	non-barrier loci	non-barrier loci	non-barrier loci	non-barrier loci	non-barrier loci	non-barrier loci	non-barrier loci	non-barrier loci	non-barrier loci	non-barrier loci	non-barrier loci
Chromosome_2	scaffold_3	112010000	112060000	48668	0.010198	48529	0.009784	48768	0.009114	49178	0.00934	48913	0.00898	48989	0.008684	48694	0.008703	49232	0.008852	49021	0.009574	47975	0.006616	46602	0.007087	47606	0.006369	43664	0.007889	0.00909198	501	0.00905157	503	0.00880128	479	0.00906639	517	0.010115	542	0.00986523	522	0.00944027	520	0.0101209	544	0.00974619	471	0.011098	490	0.0107922	524	0.0169035	717	0.00893446	499	0.0105792	546	0.0128144	477	0.0159526	529	0.071711	705	0.0557855	705	0.0793366	705	0.10044	705	0.137798	705	0.110912	705	0.1508	705	0.14543	705	0.259096	705	0.298196	705	0.307189	705	0.564295	705	0.0865688	705	0.198399	705	0.511206	705	0.518503	705	0.071711	0.00909198	0.0557855	0.00880128	0.0793366	0.00905157	0.10044	0.00906639	0.137798	0.00986523	0.110912	0.010115	0.1508	0.00944027	0.14543	0.0101209	0.259096	0.00974619	0.298196	0.011098	0.307189	0.0107922	0.564295	0.0169035	0.0865688	0.00893446	0.198399	0.0105792	0.511206	0.0128144	0.3218	0.0012	0.6868	0.0008	0.7365	0.0002	0.6942	0.0039	0.654	0.0015	0.8082	0.0001	0.7868	0.0008	0.8916	0.0013	0.3669	0.005	0.2079	0.0002	0.5017	0.0078	0.2369	0.0345	0.9722	0.0049	0.8749	0.001	0.1638	0.0017	non-barrier loci	non-barrier loci	non-barrier loci	non-barrier loci	non-barrier loci	non-barrier loci	non-barrier loci	non-barrier loci	non-barrier loci	non-barrier loci	non-barrier loci	non-barrier loci	non-barrier loci	non-barrier loci	non-barrier loci
Chromosome_2	scaffold_3	112020000	112070000	48745	0.009602	48640	0.009382	49009	0.009121	49335	0.009119	49074	0.008409	49037	0.008769	49010	0.008633	49314	0.008529	49195	0.009575	48290	0.006535	46837	0.007474	47944	0.005896	43653	0.007458	0.00953504	453	0.00943627	455	0.00918733	440	0.00949127	464	0.0108182	496	0.0104405	473	0.0104249	491	0.0105384	490	0.0101881	436	0.0114356	431	0.011433	488	0.0163746	606	0.00945516	452	0.0117279	511	0.0137249	448	0.015895	468	0.0823214	640	0.0524043	640	0.0700689	640	0.0986227	640	0.152835	640	0.136879	640	0.168827	640	0.141049	640	0.240231	640	0.316741	640	0.286878	640	0.578561	640	0.0776627	640	0.223585	640	0.507459	640	0.502711	640	0.0823214	0.00953504	0.0524043	0.00918733	0.0700689	0.00943627	0.0986227	0.00949127	0.152835	0.0104405	0.136879	0.0108182	0.168827	0.0104249	0.141049	0.0105384	0.240231	0.0101881	0.316741	0.0114356	0.286878	0.011433	0.578561	0.0163746	0.0776627	0.00945516	0.223585	0.0117279	0.507459	0.0137249	0.2848	0.0006	0.7261	0.001	0.8026	0.0004	0.6834	0.0043	0.5648	0.0009	0.7219	0.0001	0.7405	0.0006	0.8727	0.0009	0.4744	0.0049	0.17	0.0001	0.5561	0.0093	0.2158	0.0407	0.974	0.0043	0.8821	0.0007	0.1686	0.002	non-barrier loci	non-barrier loci	non-barrier loci	non-barrier loci	non-barrier loci	non-barrier loci	non-barrier loci	non-barrier loci	non-barrier loci	non-barrier loci	non-barrier loci	non-barrier loci	non-barrier loci	non-barrier loci	non-barrier loci
Chromosome_2	scaffold_3	112030000	112080000	48609	0.009418	48529	0.009507	48889	0.009165	49207	0.009006	49011	0.00853	48913	0.008758	48890	0.008452	49131	0.008118	49097	0.008935	48150	0.00645	46704	0.008126	47837	0.006478	43550	0.007504	0.00901755	394	0.00899546	400	0.00880471	399	0.00905539	406	0.0105003	442	0.0102088	423	0.0100585	431	0.0103056	458	0.0100359	404	0.0115595	405	0.0108251	448	0.0158879	540	0.00926176	399	0.0112992	457	0.0135827	422	0.0152078	418	0.0897934	584	0.0553549	584	0.0589455	584	0.107171	584	0.193714	584	0.148005	584	0.176123	584	0.137909	584	0.234271	584	0.329949	584	0.268861	584	0.586815	584	0.0928392	584	0.209312	584	0.485669	584	0.478389	584	0.0897934	0.00901755	0.0553549	0.00880471	0.0589455	0.00899546	0.107171	0.00905539	0.193714	0.0102088	0.148005	0.0105003	0.176123	0.0100585	0.137909	0.0103056	0.234271	0.0100359	0.329949	0.0115595	0.268861	0.0108251	0.586815	0.0158879	0.0928392	0.00926176	0.209312	0.0112992	0.485669	0.0135827	0.2486	0.0009	0.7612	0.0027	0.8985	0.001	0.6456	0.0085	0.448	0.0016	0.6756	0.0003	0.7302	0.0009	0.8744	0.0017	0.6157	0.0062	0.1739	0.0001	0.5897	0.0124	0.1685	0.0488	0.9813	0.0116	0.9126	0.0025	0.2	0.0023	non-barrier loci	non-barrier loci	non-barrier loci	non-barrier loci	non-barrier loci	non-barrier loci	non-barrier loci	non-barrier loci	non-barrier loci	non-barrier loci	non-barrier loci	non-barrier loci	non-barrier loci	non-barrier loci	non-barrier loci
Chromosome_2	scaffold_3	112040000	112090000	48604	0.009139	48538	0.009517	48879	0.009193	49209	0.008811	49017	0.008202	48920	0.008492	48860	0.007752	49130	0.008011	49121	0.008767	48151	0.006314	46720	0.00807	47841	0.007292	43542	0.006676	0.00865402	393	0.00820479	380	0.00804278	383	0.00814948	369	0.00933244	411	0.00944006	412	0.00887018	404	0.00975354	450	0.00953738	415	0.010899	420	0.0101417	423	0.0153327	506	0.00800389	361	0.00931701	410	0.0126041	406	0.0148715	412	0.0821527	543	0.0490925	543	0.0470804	543	0.126936	543	0.184454	543	0.14196	543	0.153039	543	0.145532	543	0.188217	543	0.30117	543	0.269402	543	0.63855	543	0.0842188	543	0.159602	543	0.461893	543	0.489927	543	0.0821527	0.00865402	0.0490925	0.00804278	0.0470804	0.00820479	0.126936	0.00814948	0.184454	0.00944006	0.14196	0.00933244	0.153039	0.00887018	0.145532	0.00975354	0.188217	0.00953738	0.30117	0.010899	0.269402	0.0101417	0.63855	0.0153327	0.0842188	0.00800389	0.159602	0.00931701	0.461893	0.0126041	0.2328	0.0027	0.7601	0.0066	0.9702	0.0054	0.5631	0.0191	0.378	0.0051	0.6162	0.0017	0.7869	0.0045	0.9059	0.0042	0.7271	0.0083	0.2086	0.0006	0.6233	0.0139	0.1233	0.0681	0.9856	0.0395	0.9508	0.0092	0.2665	0.0018	non-barrier loci	non-barrier loci	non-barrier loci	non-barrier loci	non-barrier loci	non-barrier loci	non-barrier loci	non-barrier loci	non-barrier loci	non-barrier loci	non-barrier loci	non-barrier loci	non-barrier loci	non-barrier loci	non-barrier loci
Chromosome_2	scaffold_3	112050000	112100000	46423	0.009058	44266	0.008504	45816	0.008975	44432	0.008419	44698	0.007107	45275	0.007834	44372	0.008105	46601	0.00733	43183	0.008897	44850	0.008332	43555	0.005218	44152	0.006993	43948	0.005077	0.00786032	340	0.00699867	312	0.00688779	320	0.00683957	298	0.00803147	340	0.00824878	338	0.00763575	325	0.00859243	386	0.00927064	374	0.00934468	361	0.00999033	373	0.0149766	429	0.00659915	289	0.00792458	326	0.0117601	361	0.0145712	377	0.087434	476	0.0536766	476	0.0309463	476	0.132205	476	0.196262	476	0.139133	476	0.147478	476	0.134091	476	0.191023	476	0.289656	476	0.281289	476	0.678381	476	0.0777131	476	0.160236	476	0.444159	476	0.479764	476	0.087434	0.00786032	0.0536766	0.00688779	0.0309463	0.00699867	0.132205	0.00683957	0.196262	0.00824878	0.139133	0.00803147	0.147478	0.00763575	0.134091	0.00859243	0.191023	0.00927064	0.289656	0.00934468	0.281289	0.00999033	0.678381	0.0149766	0.0777131	0.00659915	0.160236	0.00792458	0.444159	0.0117601	0.2383	0.0046	0.7387	0.0172	0.9768	0.0178	0.4329	0.0534	0.3261	0.0086	0.6024	0.009	0.832	0.0207	0.9203	0.0096	0.7618	0.0118	0.2287	0.0019	0.5823	0.0162	0.0859	0.0772	0.9698	0.1257	0.9722	0.0534	0.2912	0.0026	non-barrier loci	non-barrier loci	non-barrier loci	non-barrier loci	non-barrier loci	non-barrier loci	non-barrier loci	non-barrier loci	non-barrier loci	non-barrier loci	non-barrier loci	non-barrier loci	non-barrier loci	non-barrier loci	non-barrier loci
Chromosome_2	scaffold_3	112060000	112110000	48944	0.009671	46881	0.008862	48439	0.009606	46976	0.009394	47300	0.007962	47770	0.008281	46958	0.008663	49163	0.007827	45796	0.009375	47484	0.008386	46139	0.005641	46757	0.006991	46473	0.005386	0.00844569	378	0.00740402	344	0.0075265	367	0.00743533	334	0.00816468	370	0.0087934	374	0.00818985	367	0.00890235	425	0.00979085	416	0.0101972	405	0.0111554	441	0.0149972	449	0.00694375	318	0.00814045	350	0.0128985	418	0.0152747	439	0.0896679	516	0.0585734	516	0.0345982	516	0.166374	516	0.198597	516	0.159842	516	0.142953	516	0.120544	516	0.196908	516	0.299965	516	0.292489	516	0.688523	516	0.11384	516	0.180678	516	0.459932	516	0.472464	516	0.0896679	0.00844569	0.0585734	0.0075265	0.0345982	0.00740402	0.166374	0.00743533	0.198597	0.0087934	0.159842	0.00816468	0.142953	0.00818985	0.120544	0.00890235	0.196908	0.00979085	0.299965	0.0101972	0.292489	0.0111554	0.688523	0.0149972	0.11384	0.00694375	0.180678	0.00814045	0.459932	0.0128985	0.2096	0.0037	0.6299	0.0213	0.9595	0.0363	0.195	0.0544	0.2443	0.0099	0.5888	0.0275	0.7971	0.0362	0.9031	0.015	0.7454	0.0108	0.1869	0.0044	0.4704	0.0113	0.0663	0.0784	0.8645	0.1909	0.9692	0.1359	0.2286	0.0027	non-barrier loci	non-barrier loci	non-barrier loci	non-barrier loci	non-barrier loci	non-barrier loci	non-barrier loci	non-barrier loci	non-barrier loci	non-barrier loci	non-barrier loci	non-barrier loci	non-barrier loci	non-barrier loci	non-barrier loci
Chromosome_2	scaffold_3	112070000	112120000	49054	0.010319	46988	0.009719	48283	0.01017	47028	0.010212	47213	0.009557	47819	0.009238	46857	0.009547	49216	0.009078	45837	0.010082	47382	0.008299	46109	0.005518	46624	0.007778	46184	0.00672	0.00864905	471	0.00737349	404	0.00760041	440	0.00786999	414	0.00778553	432	0.00887213	435	0.00818952	433	0.00905849	511	0.00931786	476	0.0101608	466	0.0111403	500	0.0153566	544	0.00695502	374	0.00742565	400	0.0123276	452	0.0152258	538	0.0935018	613	0.070438	613	0.080194	613	0.22085	613	0.241038	613	0.154179	613	0.169589	613	0.142677	613	0.216578	613	0.339356	613	0.360937	613	0.700239	613	0.182257	613	0.171585	613	0.52489	613	0.472749	613	0.0935018	0.00864905	0.070438	0.00760041	0.080194	0.00737349	0.22085	0.00786999	0.241038	0.00887213	0.154179	0.00778553	0.169589	0.00818952	0.142677	0.00905849	0.216578	0.00931786	0.339356	0.0101608	0.360937	0.0111403	0.700239	0.0153566	0.182257	0.00695502	0.171585	0.00742565	0.52489	0.0123276	0.1468	0.0031	0.4748	0.0144	0.8595	0.0356	0.0685	0.022	0.1315	0.0084	0.5415	0.0343	0.6862	0.0255	0.863	0.0139	0.643	0.0103	0.1092	0.0038	0.2844	0.0069	0.0572	0.0617	0.5993	0.1231	0.9332	0.1287	0.1256	0.0039	non-barrier loci	non-barrier loci	non-barrier loci	non-barrier loci	non-barrier loci	non-barrier loci	non-barrier loci	non-barrier loci	non-barrier loci	non-barrier loci	non-barrier loci	non-barrier loci	non-barrier loci	non-barrier loci	non-barrier loci
Chromosome_2	scaffold_3	112080000	112130000	49400	0.010595	48406	0.009691	48778	0.009724	48431	0.010176	48532	0.009329	47991	0.009143	48321	0.009754	49422	0.009238	47349	0.009906	48798	0.007812	47675	0.005246	48057	0.007374	47451	0.006976	0.00900147	513	0.00729255	425	0.00788894	473	0.00919865	465	0.00776489	454	0.00924377	448	0.00847989	467	0.00915688	519	0.0093556	479	0.00999939	457	0.0114593	506	0.0158846	562	0.00806894	434	0.00798708	444	0.0124131	451	0.0153463	560	0.115906	644	0.0889426	644	0.0824206	644	0.309895	644	0.279019	644	0.15907	644	0.200861	644	0.174134	644	0.23581	644	0.371252	644	0.433797	644	0.712394	644	0.249627	644	0.214565	644	0.588973	644	0.50591	644	0.115906	0.00900147	0.0889426	0.00788894	0.0824206	0.00729255	0.309895	0.00919865	0.279019	0.00924377	0.15907	0.00776489	0.200861	0.00847989	0.174134	0.00915688	0.23581	0.0093556	0.371252	0.00999939	0.433797	0.0114593	0.712394	0.0158846	0.249627	0.00806894	0.214565	0.00798708	0.588973	0.0124131	0.1101	0.0007	0.3778	0.0054	0.6577	0.012	0.025	0.0045	0.0684	0.0037	0.5081	0.0175	0.5981	0.0091	0.767	0.0048	0.5416	0.0055	0.0607	0.0017	0.1256	0.0038	0.0598	0.0398	0.3281	0.0295	0.8897	0.0589	0.0511	0.0024	non-barrier loci	non-barrier loci	non-barrier loci	barrier loci	non-barrier loci	non-barrier loci	non-barrier loci	non-barrier loci	non-barrier loci	non-barrier loci	non-barrier loci	non-barrier loci	non-barrier loci	non-barrier loci	non-barrier loci
Chromosome_2	scaffold_3	112090000	112140000	49789	0.010228	49551	0.00927	49505	0.008949	49486	0.009571	49637	0.008939	48709	0.008561	49413	0.00906	49711	0.008545	48915	0.009072	49558	0.007048	48961	0.005358	49139	0.006209	48694	0.007613	0.00945811	560	0.0080969	484	0.00835655	513	0.00972868	511	0.00847506	506	0.00973482	466	0.00903186	499	0.00971078	556	0.00995807	498	0.0106432	474	0.0125215	536	0.0175051	629	0.00922594	501	0.00944216	519	0.013152	473	0.0172073	616	0.123436	735	0.0869888	735	0.113303	735	0.281747	735	0.299842	735	0.161213	735	0.194241	735	0.179016	735	0.255587	735	0.385394	735	0.514352	735	0.710765	735	0.24586	735	0.232872	735	0.636631	735	0.543727	735	0.123436	0.00945811	0.0869888	0.00835655	0.113303	0.0080969	0.281747	0.00972868	0.299842	0.00973482	0.161213	0.00847506	0.194241	0.00903186	0.179016	0.00971078	0.255587	0.00995807	0.385394	0.0106432	0.514352	0.0125215	0.710765	0.0175051	0.24586	0.00922594	0.232872	0.00944216	0.636631	0.013152	0.0826	0.0006	0.3382	0.0031	0.3944	0.0052	0.0178	0.0023	0.0385	0.0018	0.4985	0.0081	0.5295	0.0061	0.6545	0.0031	0.4144	0.0066	0.037	0.0008	0.0371	0.0031	0.0543	0.0192	0.1681	0.0075	0.803	0.0163	0.0169	0.0028	non-barrier loci	non-barrier loci	non-barrier loci	barrier loci	barrier loci	non-barrier loci	non-barrier loci	non-barrier loci	non-barrier loci	barrier loci	barrier loci	non-barrier loci	non-barrier loci	non-barrier loci	barrier loci
Chromosome_2	scaffold_3	112100000	112150000	49708	0.008242	49860	0.008732	49690	0.007745	49750	0.008752	49655	0.006892	49779	0.007407	49761	0.006279	49854	0.00737	49667	0.008423	49602	0.006196	49822	0.004626	49401	0.004549	48128	0.003847	0.00980023	599	0.00905749	554	0.00889941	562	0.0102493	561	0.00951626	575	0.0105962	530	0.00950283	547	0.0103961	604	0.0104454	539	0.0115267	537	0.0129767	579	0.0182601	697	0.0104396	576	0.0106565	597	0.0136201	511	0.0179258	667	0.114989	822	0.0791894	822	0.131669	822	0.264143	822	0.297057	822	0.167038	822	0.181385	822	0.181457	822	0.27264	822	0.373799	822	0.549318	822	0.709317	822	0.268115	822	0.246151	822	0.654519	822	0.542719	822	0.114989	0.00980023	0.0791894	0.00889941	0.131669	0.00905749	0.264143	0.0102493	0.297057	0.0105962	0.167038	0.00951626	0.181385	0.00950283	0.181457	0.0103961	0.27264	0.0104454	0.373799	0.0115267	0.549318	0.0129767	0.709317	0.0182601	0.268115	0.0104396	0.246151	0.0106565	0.654519	0.0136201	0.062	0.0008	0.3277	0.0028	0.285	0.0021	0.0205	0.001	0.033	0.0014	0.4874	0.0041	0.5636	0.005	0.6325	0.0028	0.3152	0.0052	0.0362	0.0001	0.014	0.0024	0.0512	0.0129	0.1005	0.0015	0.6763	0.0037	0.0088	0.0015	non-barrier loci	non-barrier loci	non-barrier loci	barrier loci	barrier loci	non-barrier loci	non-barrier loci	non-barrier loci	non-barrier loci	barrier loci	barrier loci	non-barrier loci	non-barrier loci	non-barrier loci	barrier loci
Chromosome_2	scaffold_3	112110000	112160000	47169	0.008008	47213	0.00866	47034	0.007488	47187	0.00844	47028	0.006494	47230	0.006982	47131	0.005837	47296	0.007189	47016	0.008005	46917	0.006179	47188	0.004011	46794	0.005052	45539	0.003844	0.00907863	575	0.00844168	529	0.00813522	529	0.00951754	547	0.00888183	553	0.010001	537	0.00886546	526	0.00957583	582	0.00993618	525	0.0110433	534	0.0119513	549	0.0185297	719	0.0101915	565	0.010493	591	0.0126456	481	0.016849	647	0.126802	832	0.0804078	832	0.164928	832	0.251278	832	0.295394	832	0.163055	832	0.189929	832	0.180665	832	0.306438	832	0.381002	832	0.580816	832	0.734145	832	0.312507	832	0.293231	832	0.673912	832	0.54902	832	0.126802	0.00907863	0.0804078	0.00813522	0.164928	0.00844168	0.251278	0.00951754	0.295394	0.010001	0.163055	0.00888183	0.189929	0.00886546	0.180665	0.00957583	0.306438	0.00993618	0.381002	0.0110433	0.580816	0.0119513	0.734145	0.0185297	0.312507	0.0101915	0.293231	0.010493	0.673912	0.0126456	0.0617	0.0014	0.4302	0.0043	0.1686	0.0026	0.056	0.003	0.0451	0.0024	0.48	0.0033	0.7014	0.0074	0.7128	0.0048	0.2488	0.0055	0.0518	0.0004	0.0123	0.0034	0.0482	0.0111	0.0788	0.001	0.5857	0.0024	0.0094	0.0026	non-barrier loci	non-barrier loci	non-barrier loci	non-barrier loci	barrier loci	non-barrier loci	non-barrier loci	non-barrier loci	non-barrier loci	non-barrier loci	barrier loci	barrier loci	non-barrier loci	non-barrier loci	barrier loci
Chromosome_2	scaffold_3	112120000	112170000	47025	0.007946	46989	0.008132	47016	0.007142	47015	0.008127	47028	0.00572	47178	0.00652	47007	0.005687	47129	0.006521	46861	0.007742	46872	0.006356	46987	0.003919	46716	0.005904	45641	0.003469	0.00822139	512	0.0080234	499	0.00771603	497	0.00895513	515	0.00840928	517	0.00904864	497	0.00849238	508	0.00879734	537	0.00979795	502	0.0101559	509	0.0109742	527	0.0176452	692	0.0101712	549	0.0104296	568	0.0120106	469	0.0162699	604	0.129029	765	0.077871	765	0.145902	765	0.236237	765	0.267523	765	0.162736	765	0.166221	765	0.165431	765	0.3226	765	0.346912	765	0.565962	765	0.720665	765	0.318894	765	0.301959	765	0.663472	765	0.558095	765	0.129029	0.00822139	0.077871	0.00771603	0.145902	0.0080234	0.236237	0.00895513	0.267523	0.00904864	0.162736	0.00840928	0.166221	0.00849238	0.165431	0.00879734	0.3226	0.00979795	0.346912	0.0101559	0.565962	0.0109742	0.720665	0.0176452	0.318894	0.0101712	0.301959	0.0104296	0.663472	0.0120106	0.0803	0.0033	0.5388	0.0088	0.1336	0.0052	0.1171	0.0075	0.0858	0.004	0.4573	0.0052	0.7016	0.0103	0.7553	0.0078	0.1213	0.0061	0.1002	0.0017	0.0136	0.0076	0.0509	0.0171	0.0438	0.0018	0.4137	0.0025	0.0109	0.0054	non-barrier loci	non-barrier loci	non-barrier loci	non-barrier loci	non-barrier loci	non-barrier loci	non-barrier loci	non-barrier loci	non-barrier loci	non-barrier loci	barrier loci	non-barrier loci	barrier loci	non-barrier loci	barrier loci
Chromosome_2	scaffold_3	112130000	112180000	46906	0.008276	45664	0.008031	46678	0.007443	45786	0.008081	45893	0.006142	47105	0.006612	45621	0.006108	47047	0.00659	45539	0.008038	45636	0.006809	45445	0.004567	45615	0.006548	45143	0.003397	0.00768679	516	0.00796429	510	0.0071501	503	0.00766577	529	0.00820434	537	0.00837629	515	0.00802203	530	0.00847395	572	0.0099183	539	0.00983432	544	0.0101865	570	0.0172551	745	0.00926865	538	0.00980587	556	0.0112748	495	0.0161621	644	0.107674	782	0.0501535	782	0.175815	782	0.134188	782	0.228289	782	0.174892	782	0.154433	782	0.146497	782	0.365568	782	0.318187	782	0.513198	782	0.717236	782	0.321895	782	0.329495	782	0.620697	782	0.565609	782	0.107674	0.00768679	0.0501535	0.0071501	0.175815	0.00796429	0.134188	0.00766577	0.228289	0.00837629	0.174892	0.00820434	0.154433	0.00802203	0.146497	0.00847395	0.365568	0.0099183	0.318187	0.00983432	0.513198	0.0101865	0.717236	0.0172551	0.321895	0.00926865	0.329495	0.00980587	0.620697	0.0112748	0.0979	0.015	0.6076	0.0244	0.1165	0.0114	0.1843	0.0197	0.1749	0.0117	0.378	0.0126	0.5788	0.0175	0.7632	0.0249	0.0292	0.0065	0.1388	0.0044	0.0149	0.0128	0.0491	0.024	0.0214	0.0032	0.222	0.0057	0.0101	0.0071	non-barrier loci	non-barrier loci	non-barrier loci	non-barrier loci	non-barrier loci	non-barrier loci	non-barrier loci	non-barrier loci	barrier loci	non-barrier loci	barrier loci	barrier loci	barrier loci	non-barrier loci	barrier loci
Chromosome_2	scaffold_3	112140000	112190000	46515	0.008804	44514	0.008333	45943	0.008756	44727	0.008465	44802	0.006816	46384	0.0074	44540	0.007438	46758	0.007348	43963	0.008703	44859	0.007875	44161	0.005098	44549	0.007563	43959	0.003969	0.00697723	432	0.0074762	450	0.00707987	463	0.00789374	501	0.00805589	478	0.00830237	496	0.00847063	509	0.00845971	524	0.0105315	501	0.00899195	483	0.0105678	537	0.0167965	678	0.00957112	505	0.0100085	510	0.0120217	464	0.015211	581	0.0923076	712	0.057592	712	0.157663	712	0.183154	712	0.19258	712	0.190156	712	0.236206	712	0.178896	712	0.481574	712	0.293599	712	0.554188	712	0.726301	712	0.369306	712	0.39966	712	0.679854	712	0.563258	712	0.0923076	0.00697723	0.057592	0.00707987	0.157663	0.0074762	0.183154	0.00789374	0.19258	0.00830237	0.190156	0.00805589	0.236206	0.00847063	0.178896	0.00845971	0.481574	0.0105315	0.293599	0.00899195	0.554188	0.0105678	0.726301	0.0167965	0.369306	0.00957112	0.39966	0.0100085	0.679854	0.0120217	0.1483	0.0251	0.66	0.0265	0.1385	0.0156	0.1962	0.0221	0.3045	0.0164	0.334	0.0192	0.4337	0.0126	0.7165	0.0259	0.0065	0.0035	0.1883	0.0123	0.021	0.0125	0.0454	0.025	0.0156	0.0024	0.1461	0.0061	0.0058	0.0062	non-barrier loci	non-barrier loci	non-barrier loci	non-barrier loci	non-barrier loci	non-barrier loci	non-barrier loci	non-barrier loci	barrier loci	non-barrier loci	barrier loci	barrier loci	barrier loci	non-barrier loci	barrier loci
Chromosome_2	scaffold_3	112150000	112200000	49923	0.006586	49812	0.005829	49700	0.004946	49878	0.006966	49796	0.0063	49816	0.005182	49843	0.006034	48575	0.006305	49812	0.007137	48102	0.003356	49763	0.003727	48043	0.003458	49463	0.004728	0.00720114	435	0.00742419	427	0.00727674	460	0.00829738	511	0.0077805	450	0.00815353	480	0.00877128	515	0.00854306	526	0.0106727	485	0.00896602	461	0.010695	530	0.0174779	685	0.00957506	490	0.00981957	489	0.0124145	450	0.0154598	572	0.102369	699	0.0668609	699	0.165801	699	0.211258	699	0.180226	699	0.200655	699	0.252905	699	0.186084	699	0.524618	699	0.335358	699	0.551754	699	0.733021	699	0.378363	699	0.416557	699	0.714208	699	0.580184	699	0.102369	0.00720114	0.0668609	0.00727674	0.165801	0.00742419	0.211258	0.00829738	0.180226	0.00815353	0.200655	0.0077805	0.252905	0.00877128	0.186084	0.00854306	0.524618	0.0106727	0.335358	0.00896602	0.551754	0.010695	0.733021	0.0174779	0.378363	0.00957506	0.416557	0.00981957	0.714208	0.0124145	0.1987	0.0182	0.6786	0.0179	0.1482	0.0143	0.1615	0.0127	0.3841	0.0125	0.323	0.0165	0.2813	0.0085	0.6241	0.0148	0.0028	0.0021	0.1891	0.0112	0.0188	0.0107	0.0427	0.0169	0.0114	0.0013	0.1119	0.0055	0.0059	0.0036	non-barrier loci	non-barrier loci	non-barrier loci	non-barrier loci	non-barrier loci	non-barrier loci	non-barrier loci	non-barrier loci	barrier loci	non-barrier loci	barrier loci	barrier loci	barrier loci	non-barrier loci	barrier loci
Chromosome_2	scaffold_3	112160000	112210000	49919	0.006751	49812	0.005685	49751	0.00527	49867	0.006937	49782	0.006337	49841	0.005607	49843	0.006084	48565	0.006233	49816	0.007192	48163	0.003922	49840	0.004182	48098	0.003715	49559	0.004452	0.00795313	477	0.00811561	462	0.0079801	503	0.00921111	553	0.00851271	487	0.00905649	515	0.00943989	554	0.00943673	560	0.0115272	522	0.00929864	472	0.011269	543	0.0189154	711	0.0104338	541	0.0103476	541	0.0129281	469	0.0160002	580	0.0831784	751	0.0614728	751	0.135347	751	0.219605	751	0.18479	751	0.170177	751	0.24279	751	0.196291	751	0.477968	751	0.309109	751	0.52546	751	0.733235	751	0.343709	751	0.349703	751	0.681528	751	0.571964	751	0.0831784	0.00795313	0.0614728	0.0079801	0.135347	0.00811561	0.219605	0.00921111	0.18479	0.00905649	0.170177	0.00851271	0.24279	0.00943989	0.196291	0.00943673	0.477968	0.0115272	0.309109	0.00929864	0.52546	0.011269	0.733235	0.0189154	0.343709	0.0104338	0.349703	0.0103476	0.681528	0.0129281	0.2265	0.0096	0.5931	0.0094	0.2002	0.0092	0.0876	0.0065	0.4442	0.0075	0.3562	0.0121	0.1834	0.0038	0.5483	0.0065	0.0016	0.0007	0.1482	0.0097	0.0155	0.0069	0.0392	0.0126	0.0154	0.0005	0.1334	0.0027	0.0038	0.0012	non-barrier loci	non-barrier loci	non-barrier loci	non-barrier loci	non-barrier loci	non-barrier loci	non-barrier loci	non-barrier loci	barrier loci	non-barrier loci	barrier loci	barrier loci	barrier loci	non-barrier loci	barrier loci
Chromosome_2	scaffold_3	112170000	112220000	49878	0.007442	49822	0.006685	49678	0.005768	49820	0.007173	49688	0.006488	49782	0.005846	49763	0.005684	49810	0.006454	49752	0.007282	49689	0.004599	49837	0.004791	49659	0.00362	49613	0.004506	0.00835896	481	0.00828546	458	0.00806831	481	0.009342	533	0.00870768	470	0.00941886	515	0.00948208	526	0.00964306	548	0.0115512	497	0.0100233	456	0.0117193	532	0.0193426	677	0.0104906	534	0.0105231	522	0.0136046	463	0.0163024	554	0.0887852	746	0.0602725	746	0.140494	746	0.218958	746	0.177023	746	0.173481	746	0.252018	746	0.194641	746	0.48007	746	0.334647	746	0.519424	746	0.748128	746	0.328748	746	0.355674	746	0.672315	746	0.586116	746	0.0887852	0.00835896	0.0602725	0.00806831	0.140494	0.00828546	0.218958	0.009342	0.177023	0.00941886	0.173481	0.00870768	0.252018	0.00948208	0.194641	0.00964306	0.48007	0.0115512	0.334647	0.0100233	0.519424	0.0117193	0.748128	0.0193426	0.328748	0.0104906	0.355674	0.0105231	0.672315	0.0136046	0.233	0.0047	0.5925	0.0041	0.2187	0.004	0.089	0.0038	0.5014	0.0042	0.3947	0.008	0.2335	0.0024	0.5947	0.004	0.0031	0.0011	0.0923	0.0047	0.0289	0.0058	0.0369	0.0061	0.0439	0.0007	0.2323	0.0031	0.0052	0.0016	non-barrier loci	non-barrier loci	non-barrier loci	non-barrier loci	non-barrier loci	non-barrier loci	non-barrier loci	non-barrier loci	barrier loci	non-barrier loci	barrier loci	barrier loci	barrier loci	non-barrier loci	barrier loci
Chromosome_2	scaffold_3	112180000	112230000	49652	0.007424	49722	0.007335	49518	0.006622	49639	0.007623	49490	0.006545	49688	0.006491	49721	0.006075	49686	0.006935	49557	0.007403	49520	0.005329	49793	0.004575	49309	0.00344	48893	0.004635	0.0083302	470	0.00868375	469	0.00815723	464	0.00929776	515	0.00875864	450	0.00966056	531	0.00974296	513	0.00948752	518	0.0113898	471	0.0100169	433	0.0117622	513	0.0191964	663	0.0104822	532	0.0103131	505	0.0138173	443	0.0158016	526	0.0828579	754	0.070277	754	0.141277	754	0.223732	754	0.152386	754	0.180429	754	0.255796	754	0.178382	754	0.47871	754	0.359535	754	0.505856	754	0.736471	754	0.298455	754	0.331851	754	0.682365	754	0.57297	754	0.0828579	0.0083302	0.070277	0.00815723	0.141277	0.00868375	0.223732	0.00929776	0.152386	0.00966056	0.180429	0.00875864	0.255796	0.00974296	0.178382	0.00948752	0.47871	0.0113898	0.359535	0.0100169	0.505856	0.0117622	0.736471	0.0191964	0.298455	0.0104822	0.331851	0.0103131	0.682365	0.0138173	0.2664	0.0031	0.6116	0.0035	0.2527	0.0019	0.095	0.0035	0.5814	0.0026	0.401	0.0045	0.3128	0.0015	0.6798	0.0038	0.0126	0.0017	0.0891	0.0018	0.0664	0.0058	0.04	0.0036	0.0611	0.0003	0.3296	0.0024	0.0149	0.0011	non-barrier loci	non-barrier loci	non-barrier loci	non-barrier loci	non-barrier loci	non-barrier loci	non-barrier loci	non-barrier loci	barrier loci	non-barrier loci	non-barrier loci	barrier loci	non-barrier loci	non-barrier loci	barrier loci
Chromosome_2	scaffold_3	112190000	112240000	49712	0.00774	49825	0.008101	49643	0.006691	49712	0.008019	49627	0.006843	49747	0.006964	49769	0.00643	49810	0.006838	49650	0.007857	49570	0.005639	49838	0.004512	49352	0.003483	48876	0.004078	0.00867135	506	0.00900749	490	0.00819687	486	0.00909594	535	0.00905681	471	0.00942184	533	0.00902114	516	0.00896262	519	0.0105542	492	0.0105821	471	0.010895	531	0.0194079	692	0.010218	546	0.00997334	501	0.0124969	451	0.0158671	548	0.0838943	754	0.0608233	754	0.138848	754	0.192833	754	0.146804	754	0.184965	754	0.192943	754	0.148708	754	0.370127	754	0.36159	754	0.401125	754	0.728234	754	0.281568	754	0.30494	754	0.590124	754	0.560127	754	0.0838943	0.00867135	0.0608233	0.00819687	0.138848	0.00900749	0.192833	0.00909594	0.146804	0.00942184	0.184965	0.00905681	0.192943	0.00902114	0.148708	0.00896262	0.370127	0.0105542	0.36159	0.0105821	0.401125	0.010895	0.728234	0.0194079	0.281568	0.010218	0.30494	0.00997334	0.590124	0.0124969	0.2604	0.0025	0.5699	0.004	0.2421	0.001	0.1047	0.0039	0.6492	0.0031	0.3124	0.0022	0.4458	0.0034	0.8332	0.0065	0.0377	0.003	0.0747	0.0006	0.1432	0.008	0.0412	0.0048	0.0572	0.0007	0.398	0.0036	0.0449	0.0024	non-barrier loci	non-barrier loci	non-barrier loci	non-barrier loci	non-barrier loci	non-barrier loci	non-barrier loci	non-barrier loci	barrier loci	non-barrier loci	non-barrier loci	barrier loci	non-barrier loci	non-barrier loci	barrier loci
Chromosome_2	scaffold_3	112200000	112250000	49788	0.008482	49684	0.008378	49360	0.007525	49554	0.008543	49443	0.007172	49453	0.006441	49673	0.007563	49684	0.007584	49661	0.008082	49584	0.005813	49490	0.004964	49509	0.004974	48140	0.00467	0.00870964	494	0.00896774	486	0.00847666	482	0.00934926	524	0.00996607	490	0.00946484	531	0.00923513	511	0.00920966	516	0.0107936	505	0.0109166	484	0.0108138	529	0.0189449	666	0.010895	538	0.0106832	506	0.011763	450	0.0162686	543	0.076425	728	0.0687304	728	0.139719	728	0.214703	728	0.153813	728	0.196268	728	0.186176	728	0.12833	728	0.318566	728	0.322473	728	0.361236	728	0.717077	728	0.352858	728	0.299399	728	0.498852	728	0.557966	728	0.076425	0.00870964	0.0687304	0.00847666	0.139719	0.00896774	0.214703	0.00934926	0.153813	0.00946484	0.196268	0.00996607	0.186176	0.00923513	0.12833	0.00920966	0.318566	0.0107936	0.322473	0.0109166	0.361236	0.0108138	0.717077	0.0189449	0.352858	0.010895	0.299399	0.0106832	0.498852	0.011763	0.2949	0.0017	0.5194	0.0049	0.2011	0.0014	0.1289	0.0051	0.6223	0.0048	0.2554	0.0011	0.5751	0.0043	0.9363	0.0114	0.0756	0.0037	0.0953	0.001	0.2703	0.0134	0.0481	0.0068	0.0395	0.0008	0.4732	0.0043	0.1109	0.0074	non-barrier loci	non-barrier loci	non-barrier loci	non-barrier loci	non-barrier loci	non-barrier loci	non-barrier loci	non-barrier loci	non-barrier loci	non-barrier loci	non-barrier loci	barrier loci	barrier loci	non-barrier loci	non-barrier loci
Chromosome_2	scaffold_3	112210000	112260000	49949	0.008153	49944	0.008399	49679	0.007556	49864	0.00826	49805	0.007321	49897	0.006083	49922	0.008137	49922	0.007289	49929	0.007838	49860	0.004983	49707	0.004261	49775	0.004943	48682	0.005035	0.00824535	478	0.00879478	483	0.00805551	462	0.00878807	513	0.00975061	486	0.00875727	500	0.00863653	477	0.00854281	486	0.0100253	478	0.00996335	456	0.0100841	516	0.0179639	648	0.010214	517	0.00983309	473	0.0108259	430	0.0158881	526	0.0811748	688	0.0791407	688	0.155441	688	0.203802	688	0.165571	688	0.217643	688	0.178773	688	0.104423	688	0.34363	688	0.340047	688	0.328008	688	0.712557	688	0.334114	688	0.283067	688	0.496637	688	0.56255	688	0.0811748	0.00824535	0.0791407	0.00805551	0.155441	0.00879478	0.203802	0.00878807	0.165571	0.00875727	0.217643	0.00975061	0.178773	0.00863653	0.104423	0.00854281	0.34363	0.0100253	0.340047	0.00996335	0.328008	0.0100841	0.712557	0.0179639	0.334114	0.010214	0.283067	0.00983309	0.496637	0.0108259	0.3187	0.0018	0.4507	0.0047	0.1345	0.0016	0.1444	0.0068	0.5008	0.0066	0.2187	0.0004	0.5808	0.0066	0.968	0.0154	0.1145	0.0031	0.1303	0.0031	0.3614	0.0175	0.0508	0.0079	0.0194	0.0006	0.4738	0.0047	0.1835	0.017	non-barrier loci	non-barrier loci	non-barrier loci	non-barrier loci	non-barrier loci	non-barrier loci	non-barrier loci	non-barrier loci	non-barrier loci	non-barrier loci	non-barrier loci	non-barrier loci	barrier loci	non-barrier loci	non-barrier loci
Chromosome_2	scaffold_3	112220000	112270000	49944	0.007238	49936	0.007514	49822	0.006911	49868	0.007933	49915	0.007011	49889	0.006353	49901	0.008238	48679	0.007168	49935	0.008218	48172	0.00407	49763	0.003591	48117	0.004317	48636	0.004711	0.00799176	470	0.00888751	471	0.00811103	475	0.00857268	508	0.00967056	486	0.00874882	498	0.00875796	475	0.00854283	488	0.0110741	509	0.00923875	445	0.00984763	510	0.0188315	666	0.0103415	509	0.00998374	481	0.0103442	425	0.0158083	520	0.0715393	715	0.0816138	715	0.188314	715	0.189337	715	0.189972	715	0.209166	715	0.215825	715	0.107426	715	0.358524	715	0.316117	715	0.333303	715	0.725236	715	0.362913	715	0.305575	715	0.49964	715	0.568922	715	0.0715393	0.00799176	0.0816138	0.00811103	0.188314	0.00888751	0.189337	0.00857268	0.189972	0.00874882	0.209166	0.00967056	0.215825	0.00875796	0.107426	0.00854283	0.358524	0.0110741	0.316117	0.00923875	0.333303	0.00984763	0.725236	0.0188315	0.362913	0.0103415	0.305575	0.00998374	0.49964	0.0103442	0.3373	0.0051	0.35	0.0048	0.0777	0.0018	0.1288	0.0071	0.3717	0.0082	0.1869	0.0008	0.4455	0.0077	0.9737	0.0203	0.1192	0.0023	0.1644	0.0067	0.3803	0.022	0.0485	0.0084	0.0095	0.0009	0.4183	0.004	0.2062	0.029	non-barrier loci	non-barrier loci	non-barrier loci	non-barrier loci	non-barrier loci	non-barrier loci	non-barrier loci	non-barrier loci	non-barrier loci	non-barrier loci	non-barrier loci	barrier loci	barrier loci	non-barrier loci	non-barrier loci
Chromosome_2	scaffold_3	112230000	112280000	49978	0.007338	49964	0.007396	49857	0.006546	49905	0.008036	49942	0.007225	49906	0.006402	49890	0.007629	48703	0.00723	49946	0.008294	48183	0.004291	49793	0.004113	48154	0.004135	48586	0.004401	0.00804572	434	0.00840586	419	0.00827781	449	0.00874778	471	0.00974526	460	0.00846094	442	0.0086651	430	0.00834578	450	0.0110384	484	0.00922798	418	0.00985796	466	0.0194054	618	0.010122	461	0.0100403	448	0.0101934	403	0.016098	483	0.073728	663	0.0893107	663	0.188505	663	0.193621	663	0.20974	663	0.21209	663	0.227893	663	0.123574	663	0.303618	663	0.316404	663	0.339165	663	0.743267	663	0.371694	663	0.319527	663	0.487805	663	0.573706	663	0.073728	0.00804572	0.0893107	0.00827781	0.188505	0.00840586	0.193621	0.00874778	0.20974	0.00846094	0.21209	0.00974526	0.227893	0.0086651	0.123574	0.00834578	0.303618	0.0110384	0.316404	0.00922798	0.339165	0.00985796	0.743267	0.0194054	0.371694	0.010122	0.319527	0.0100403	0.487805	0.0101934	0.3294	0.0063	0.3209	0.0056	0.0677	0.0029	0.1663	0.01	0.2927	0.0137	0.2034	0.0021	0.3691	0.011	0.9766	0.0285	0.1665	0.0035	0.1602	0.0141	0.4224	0.0315	0.0392	0.0064	0.0215	0.0019	0.4158	0.0071	0.196	0.0285	non-barrier loci	non-barrier loci	non-barrier loci	non-barrier loci	non-barrier loci	non-barrier loci	non-barrier loci	non-barrier loci	non-barrier loci	non-barrier loci	non-barrier loci	barrier loci	barrier loci	non-barrier loci	non-barrier loci
Chromosome_2	scaffold_3	112240000	112290000	49925	0.007078	49856	0.006795	49753	0.005965	49911	0.007829	49812	0.006869	49847	0.006188	49838	0.006629	48623	0.007219	49841	0.007794	48143	0.004305	49765	0.004209	48087	0.003784	49397	0.004696	0.00802255	454	0.00803631	429	0.00806298	446	0.00842821	469	0.00921601	476	0.0082111	452	0.00866454	435	0.00836944	469	0.0101258	477	0.009341	435	0.00944949	482	0.0192331	651	0.00926738	451	0.00949182	453	0.010472	441	0.0165333	504	0.0764484	697	0.0901243	697	0.175813	697	0.188567	697	0.214049	697	0.207753	697	0.228726	697	0.104212	697	0.273228	697	0.314302	697	0.299783	697	0.737138	697	0.332422	697	0.311273	697	0.474519	697	0.555991	697	0.0764484	0.00802255	0.0901243	0.00806298	0.175813	0.00803631	0.188567	0.00842821	0.214049	0.0082111	0.207753	0.00921601	0.228726	0.00866454	0.104212	0.00836944	0.273228	0.0101258	0.314302	0.009341	0.299783	0.00944949	0.737138	0.0192331	0.332422	0.00926738	0.311273	0.00949182	0.474519	0.010472	0.3612	0.0057	0.3385	0.0054	0.0847	0.0062	0.2217	0.011	0.2379	0.0169	0.2817	0.0031	0.3331	0.0109	0.9725	0.0255	0.2992	0.0034	0.1571	0.0119	0.4799	0.0336	0.0359	0.0045	0.0583	0.0041	0.4523	0.0117	0.2122	0.0284	non-barrier loci	non-barrier loci	non-barrier loci	non-barrier loci	non-barrier loci	non-barrier loci	non-barrier loci	non-barrier loci	non-barrier loci	non-barrier loci	non-barrier loci	barrier loci	non-barrier loci	non-barrier loci	non-barrier loci
Chromosome_2	scaffold_3	112250000	112300000	49023	0.00726	48739	0.007464	48525	0.00645	48695	0.007582	48540	0.00698	48527	0.006448	48612	0.005853	48572	0.006154	48674	0.007689	47987	0.005741	48603	0.004282	48708	0.006477	45089	0.006154	0.00795381	490	0.00788118	465	0.00795178	491	0.00835351	525	0.00848615	498	0.0081016	478	0.00836475	463	0.00818236	504	0.00937673	501	0.00891577	449	0.00938086	536	0.0196793	724	0.00842204	500	0.0088774	485	0.0104621	491	0.0160981	531	0.0756437	769	0.0783983	769	0.146711	769	0.144828	769	0.214052	769	0.166949	769	0.208336	769	0.112371	769	0.24532	769	0.335063	769	0.272041	769	0.743528	769	0.195662	769	0.258134	769	0.481808	769	0.557998	769	0.0756437	0.00795381	0.0783983	0.00795178	0.146711	0.00788118	0.144828	0.00835351	0.214052	0.0081016	0.166949	0.00848615	0.208336	0.00836475	0.112371	0.00818236	0.24532	0.00937673	0.335063	0.00891577	0.272041	0.00938086	0.743528	0.0196793	0.195662	0.00842204	0.258134	0.0088774	0.481808	0.0104621	0.3406	0.0052	0.356	0.0048	0.1827	0.0103	0.2877	0.0106	0.1842	0.0175	0.3882	0.0061	0.4397	0.0125	0.9554	0.0275	0.4621	0.0079	0.1064	0.0077	0.5532	0.0314	0.036	0.0038	0.2533	0.014	0.5863	0.021	0.2407	0.0208	non-barrier loci	non-barrier loci	non-barrier loci	non-barrier loci	non-barrier loci	non-barrier loci	non-barrier loci	non-barrier loci	non-barrier loci	non-barrier loci	non-barrier loci	barrier loci	non-barrier loci	non-barrier loci	non-barrier loci
Chromosome_2	scaffold_3	112260000	112310000	48870	0.007586	48488	0.007515	48167	0.006092	48400	0.007643	48199	0.0065	48083	0.006401	48397	0.005748	48359	0.006311	48425	0.007907	47660	0.006014	48303	0.004938	48383	0.005595	45557	0.005484	0.00812525	511	0.00779083	479	0.00814932	513	0.00855241	537	0.00829218	500	0.00840465	488	0.00844146	488	0.00862386	540	0.00950127	521	0.0094606	477	0.00976173	574	0.019367	752	0.0083533	509	0.00888604	499	0.0106479	513	0.0170329	571	0.0691988	777	0.0805076	777	0.12821	777	0.146007	777	0.239474	777	0.151968	777	0.191651	777	0.126756	777	0.238648	777	0.352416	777	0.276272	777	0.733244	777	0.181257	777	0.253527	777	0.46214	777	0.569141	777	0.0691988	0.00812525	0.0805076	0.00814932	0.12821	0.00779083	0.146007	0.00855241	0.239474	0.00840465	0.151968	0.00829218	0.191651	0.00844146	0.126756	0.00862386	0.238648	0.00950127	0.352416	0.0094606	0.276272	0.00976173	0.733244	0.019367	0.181257	0.0083533	0.253527	0.00888604	0.46214	0.0106479	0.3119	0.0052	0.3562	0.0049	0.3868	0.0143	0.353	0.0094	0.151	0.0128	0.5126	0.0094	0.5993	0.0167	0.9201	0.0252	0.5094	0.0141	0.0771	0.0071	0.5989	0.0294	0.0392	0.0055	0.6281	0.0285	0.6982	0.034	0.2777	0.0212	non-barrier loci	non-barrier loci	non-barrier loci	non-barrier loci	non-barrier loci	non-barrier loci	non-barrier loci	non-barrier loci	non-barrier loci	non-barrier loci	non-barrier loci	barrier loci	non-barrier loci	non-barrier loci	non-barrier loci
Chromosome_2	scaffold_3	112270000	112320000	48869	0.00776	48491	0.007611	48023	0.006177	48409	0.007858	48096	0.006802	48094	0.006065	48431	0.006083	48357	0.006468	48424	0.007009	47649	0.006099	48236	0.004885	48339	0.004924	47409	0.004477	0.00815797	550	0.00748294	512	0.00805827	535	0.00859836	571	0.00841676	542	0.00858915	519	0.00810304	509	0.00852704	544	0.00879547	524	0.00977054	505	0.0099561	616	0.0185822	787	0.00814037	541	0.00884531	545	0.0106918	555	0.0165734	597	0.083088	812	0.0913238	812	0.0830371	812	0.15084	812	0.256463	812	0.151956	812	0.15701	812	0.160115	812	0.234486	812	0.381215	812	0.282404	812	0.721259	812	0.131931	812	0.225777	812	0.448389	812	0.565659	812	0.083088	0.00815797	0.0913238	0.00805827	0.0830371	0.00748294	0.15084	0.00859836	0.256463	0.00858915	0.151956	0.00841676	0.15701	0.00810304	0.160115	0.00852704	0.234486	0.00879547	0.381215	0.00977054	0.282404	0.0099561	0.721259	0.0185822	0.131931	0.00814037	0.225777	0.00884531	0.448389	0.0106918	0.2824	0.0059	0.3078	0.006	0.6008	0.0209	0.3581	0.0091	0.1252	0.0109	0.6624	0.0138	0.7393	0.0245	0.8317	0.0234	0.501	0.0221	0.0451	0.0072	0.5714	0.0258	0.0445	0.0073	0.8609	0.0368	0.7944	0.0346	0.273	0.0229	non-barrier loci	non-barrier loci	non-barrier loci	non-barrier loci	non-barrier loci	non-barrier loci	non-barrier loci	non-barrier loci	non-barrier loci	barrier loci	non-barrier loci	barrier loci	non-barrier loci	non-barrier loci	non-barrier loci
Chromosome_2	scaffold_3	112280000	112330000	49577	0.007897	49273	0.007757	48923	0.006582	49347	0.008014	49139	0.00671	49013	0.006136	49201	0.006212	49219	0.006669	49303	0.007316	49011	0.005351	49064	0.004569	49025	0.005056	48618	0.00463	0.00804508	591	0.00738045	552	0.00781567	565	0.00826647	593	0.00823983	570	0.00845216	558	0.00777678	536	0.00848709	570	0.00860162	555	0.00945059	526	0.00976543	659	0.0180318	837	0.00778571	571	0.00882224	581	0.0104654	579	0.0164012	634	0.0849314	857	0.0981267	857	0.0690213	857	0.15951	857	0.241974	857	0.132332	857	0.150635	857	0.163146	857	0.25227	857	0.381471	857	0.288644	857	0.710591	857	0.11377	857	0.231555	857	0.45862	857	0.57276	857	0.0849314	0.00804508	0.0981267	0.00781567	0.0690213	0.00738045	0.15951	0.00826647	0.241974	0.00845216	0.132332	0.00823983	0.150635	0.00777678	0.163146	0.00848709	0.25227	0.00860162	0.381471	0.00945059	0.288644	0.00976543	0.710591	0.0180318	0.11377	0.00778571	0.231555	0.00882224	0.45862	0.0104654	0.2636	0.0068	0.2485	0.0082	0.7295	0.0274	0.2978	0.0128	0.1067	0.012	0.7641	0.0159	0.7851	0.0358	0.7673	0.0258	0.4008	0.0295	0.0275	0.0075	0.5464	0.0364	0.0452	0.0116	0.8968	0.0492	0.8214	0.0347	0.2228	0.0274	non-barrier loci	non-barrier loci	non-barrier loci	non-barrier loci	non-barrier loci	non-barrier loci	non-barrier loci	non-barrier loci	non-barrier loci	barrier loci	non-barrier loci	barrier loci	non-barrier loci	non-barrier loci	non-barrier loci
Chromosome_2	scaffold_3	112290000	112340000	49675	0.008096	49566	0.007865	49221	0.007173	49416	0.007958	49318	0.006869	49314	0.005977	49569	0.006695	49528	0.007058	49530	0.007638	49451	0.005193	49388	0.004497	49419	0.005041	48090	0.004642	0.00760241	572	0.00724044	550	0.00752505	566	0.00805149	591	0.00795176	565	0.00809187	539	0.00752154	529	0.00821519	567	0.00839751	553	0.00901471	507	0.00902673	628	0.0175365	821	0.00762987	579	0.00861343	590	0.00998242	538	0.0156858	618	0.0825279	854	0.0994195	854	0.0848156	854	0.164589	854	0.246913	854	0.102226	854	0.161331	854	0.168222	854	0.278873	854	0.408314	854	0.301959	854	0.721197	854	0.109074	854	0.208903	854	0.521792	854	0.599704	854	0.0825279	0.00760241	0.0994195	0.00752505	0.0848156	0.00724044	0.164589	0.00805149	0.246913	0.00809187	0.102226	0.00795176	0.161331	0.00752154	0.168222	0.00821519	0.278873	0.00839751	0.408314	0.00901471	0.301959	0.00902673	0.721197	0.0175365	0.109074	0.00762987	0.208903	0.00861343	0.521792	0.00998242	0.2548	0.0104	0.2364	0.0142	0.7939	0.0322	0.2781	0.0204	0.1075	0.0186	0.8352	0.0185	0.7956	0.0518	0.7218	0.0348	0.2878	0.0389	0.0185	0.0103	0.525	0.0495	0.0496	0.0163	0.9373	0.0679	0.8526	0.039	0.164	0.0381	non-barrier loci	non-barrier loci	non-barrier loci	non-barrier loci	non-barrier loci	non-barrier loci	non-barrier loci	non-barrier loci	non-barrier loci	barrier loci	non-barrier loci	barrier loci	non-barrier loci	non-barrier loci	non-barrier loci
Chromosome_2	scaffold_3	112300000	112350000	49257	0.006923	49043	0.006887	49099	0.006715	49258	0.007069	49044	0.0064	49077	0.006451	49044	0.005214	49154	0.005975	49048	0.006215	49070	0.004465	49050	0.002996	49062	0.005454	43768	0.004968	0.00740453	570	0.00717041	539	0.00732224	552	0.00771657	566	0.00792862	572	0.00797498	524	0.00757942	531	0.00795762	552	0.00835139	536	0.00888007	505	0.0085537	604	0.017496	821	0.00734877	550	0.00858482	591	0.00979538	500	0.0154954	623	0.081236	838	0.0960539	838	0.0781194	838	0.161026	838	0.254773	838	0.103628	838	0.172142	838	0.160574	838	0.308799	838	0.416055	838	0.29024	838	0.724316	838	0.11155	838	0.220942	838	0.550756	838	0.595431	838	0.081236	0.00740453	0.0960539	0.00732224	0.0781194	0.00717041	0.161026	0.00771657	0.254773	0.00797498	0.103628	0.00792862	0.172142	0.00757942	0.160574	0.00795762	0.308799	0.00835139	0.416055	0.00888007	0.29024	0.0085537	0.724316	0.017496	0.11155	0.00734877	0.220942	0.00858482	0.550756	0.00979538	0.2614	0.0167	0.2587	0.0186	0.7322	0.03	0.2619	0.0279	0.1245	0.0253	0.877	0.0188	0.6966	0.0519	0.7387	0.0377	0.2236	0.0369	0.0201	0.0184	0.5086	0.0677	0.0508	0.018	0.9315	0.0856	0.82	0.0333	0.1103	0.0363	non-barrier loci	non-barrier loci	non-barrier loci	non-barrier loci	non-barrier loci	non-barrier loci	non-barrier loci	non-barrier loci	non-barrier loci	barrier loci	non-barrier loci	non-barrier loci	non-barrier loci	non-barrier loci	non-barrier loci
Chromosome_2	scaffold_3	112310000	112360000	49246	0.006679	49037	0.006976	49076	0.006756	49242	0.007221	49026	0.006561	49050	0.006487	49014	0.005245	49132	0.006049	49021	0.006379	49063	0.005054	49046	0.003135	49045	0.005881	42676	0.005405	0.00724288	550	0.00724483	530	0.00734509	547	0.00763105	549	0.00822752	577	0.00789328	522	0.00755025	519	0.00791928	536	0.00842002	539	0.0089732	502	0.00906326	600	0.0177331	816	0.00734643	542	0.00884776	585	0.0105765	516	0.0152646	605	0.0816222	857	0.0824405	857	0.0735602	857	0.156141	857	0.234908	857	0.119111	857	0.173761	857	0.167663	857	0.296913	857	0.388785	857	0.311581	857	0.717666	857	0.107764	857	0.230176	857	0.54421	857	0.598599	857	0.0816222	0.00724288	0.0824405	0.00734509	0.0735602	0.00724483	0.156141	0.00763105	0.234908	0.00789328	0.119111	0.00822752	0.173761	0.00755025	0.167663	0.00791928	0.296913	0.00842002	0.388785	0.0089732	0.311581	0.00906326	0.717666	0.0177331	0.107764	0.00734643	0.230176	0.00884776	0.54421	0.0105765	0.2605	0.0192	0.3247	0.0171	0.6867	0.0227	0.2803	0.0277	0.1527	0.0319	0.889	0.0156	0.5834	0.0487	0.7989	0.045	0.2493	0.04	0.0306	0.0181	0.4485	0.0701	0.0533	0.0171	0.9391	0.0854	0.7722	0.0282	0.063	0.0236	non-barrier loci	non-barrier loci	non-barrier loci	non-barrier loci	non-barrier loci	non-barrier loci	non-barrier loci	non-barrier loci	non-barrier loci	barrier loci	non-barrier loci	non-barrier loci	non-barrier loci	non-barrier loci	non-barrier loci
Chromosome_2	scaffold_3	112320000	112370000	49405	0.007144	49091	0.007417	49112	0.007145	49276	0.007558	49069	0.006771	49090	0.006618	49038	0.005473	49182	0.006467	49065	0.007256	49113	0.005768	49115	0.003901	49097	0.006922	40955	0.006967	0.00737647	497	0.00756917	492	0.00746397	506	0.00784287	514	0.00825015	527	0.00782712	471	0.00791198	492	0.00805612	502	0.00829241	499	0.0088277	473	0.00898416	536	0.0177847	759	0.00735565	511	0.00904903	536	0.0109288	456	0.0161037	584	0.0892481	781	0.0823731	781	0.0921232	781	0.165492	781	0.212923	781	0.103568	781	0.212627	781	0.14759	781	0.268887	781	0.345789	781	0.328368	781	0.705513	781	0.102501	781	0.265241	781	0.589332	781	0.592785	781	0.0892481	0.00737647	0.0823731	0.00746397	0.0921232	0.00756917	0.165492	0.00784287	0.212923	0.00782712	0.103568	0.00825015	0.212627	0.00791198	0.14759	0.00805612	0.268887	0.00829241	0.345789	0.0088277	0.328368	0.00898416	0.705513	0.0177847	0.102501	0.00735565	0.265241	0.00904903	0.589332	0.0109288	0.251	0.0313	0.4107	0.027	0.7245	0.0284	0.3167	0.0394	0.2052	0.0424	0.8867	0.0198	0.522	0.0591	0.8761	0.077	0.3186	0.0568	0.0546	0.0218	0.3633	0.0734	0.0488	0.0158	0.9509	0.1065	0.6912	0.0334	0.0482	0.0208	non-barrier loci	non-barrier loci	non-barrier loci	non-barrier loci	non-barrier loci	non-barrier loci	non-barrier loci	non-barrier loci	non-barrier loci	non-barrier loci	non-barrier loci	barrier loci	non-barrier loci	non-barrier loci	barrier loci
Chromosome_2	scaffold_3	112330000	112380000	49236	0.006987	49149	0.007305	48986	0.00673	48990	0.007355	48888	0.006887	48980	0.006336	49090	0.0054	49077	0.006339	49038	0.007286	48575	0.005925	49069	0.004054	49216	0.0068	40574	0.006955	0.0069698	477	0.0071727	479	0.00710672	499	0.00749509	513	0.0076983	521	0.00729448	450	0.00739656	473	0.00727028	483	0.00745718	472	0.00888311	469	0.00880871	511	0.0178034	744	0.00731887	531	0.00861356	538	0.0108796	434	0.0147613	560	0.08497	767	0.0673708	767	0.0773721	767	0.140487	767	0.200928	767	0.0922395	767	0.206303	767	0.121617	767	0.233351	767	0.353739	767	0.382987	767	0.726688	767	0.0911943	767	0.264889	767	0.625965	767	0.591427	767	0.08497	0.0069698	0.0673708	0.00710672	0.0773721	0.0071727	0.140487	0.00749509	0.200928	0.00729448	0.0922395	0.0076983	0.206303	0.00739656	0.121617	0.00727028	0.233351	0.00745718	0.353739	0.00888311	0.382987	0.00880871	0.726688	0.0178034	0.0911943	0.00731887	0.264889	0.00861356	0.625965	0.0108796	0.2272	0.0448	0.5335	0.0371	0.7926	0.044	0.3808	0.0547	0.2877	0.0645	0.9079	0.0368	0.5001	0.0872	0.879	0.1225	0.4849	0.0932	0.0751	0.0238	0.2477	0.062	0.0465	0.0168	0.9584	0.1176	0.6196	0.0505	0.034	0.0196	non-barrier loci	non-barrier loci	non-barrier loci	non-barrier loci	non-barrier loci	non-barrier loci	non-barrier loci	non-barrier loci	non-barrier loci	non-barrier loci	non-barrier loci	barrier loci	non-barrier loci	non-barrier loci	barrier loci
Chromosome_2	scaffold_3	112340000	112390000	49133	0.007232	48855	0.007491	48667	0.00653	48836	0.007582	48687	0.006899	48677	0.006373	48717	0.005581	48724	0.006157	48812	0.007763	48125	0.005828	48705	0.004306	48814	0.006718	40251	0.007143	0.00638191	439	0.00640657	433	0.00643755	455	0.00675314	470	0.00695208	475	0.00690062	437	0.00660162	434	0.00651554	438	0.00701126	439	0.00822863	433	0.00856734	493	0.0175042	711	0.00672729	489	0.00767425	484	0.00993592	408	0.0135186	525	0.0887073	732	0.0640429	732	0.0602167	732	0.131546	732	0.19158	732	0.0985984	732	0.195259	732	0.137338	732	0.227431	732	0.36283	732	0.398375	732	0.749876	732	0.100549	732	0.26825	732	0.602698	732	0.590117	732	0.0887073	0.00638191	0.0640429	0.00643755	0.0602167	0.00640657	0.131546	0.00675314	0.19158	0.00690062	0.0985984	0.00695208	0.195259	0.00660162	0.137338	0.00651554	0.227431	0.00701126	0.36283	0.00822863	0.398375	0.00856734	0.749876	0.0175042	0.100549	0.00672729	0.26825	0.00767425	0.602698	0.00993592	0.1893	0.0643	0.5623	0.052	0.8039	0.062	0.4121	0.0691	0.411	0.0867	0.9374	0.0695	0.4083	0.1113	0.8531	0.1864	0.6707	0.1617	0.0664	0.031	0.1794	0.0724	0.0396	0.0187	0.9615	0.139	0.543	0.0851	0.0217	0.0315	non-barrier loci	non-barrier loci	non-barrier loci	non-barrier loci	non-barrier loci	non-barrier loci	non-barrier loci	non-barrier loci	non-barrier loci	non-barrier loci	non-barrier loci	barrier loci	non-barrier loci	non-barrier loci	barrier loci
Chromosome_2	scaffold_3	112350000	112400000	48485	0.006572	48483	0.006224	48392	0.006447	48472	0.006831	47838	0.006522	47757	0.005928	48505	0.005555	48369	0.005044	48335	0.004794	48259	0.005671	48505	0.003066	48109	0.004575	46820	0.004753	0.00666815	389	0.00667587	393	0.00663988	410	0.00698748	428	0.00701862	414	0.00721242	410	0.00675334	392	0.00680991	396	0.00701991	406	0.00871192	393	0.00923919	451	0.0170859	628	0.00700007	452	0.00766288	429	0.0103997	364	0.0135701	489	0.0905224	659	0.0562256	659	0.055347	659	0.12453	659	0.158155	659	0.0901541	659	0.206737	659	0.174941	659	0.170324	659	0.364418	659	0.428261	659	0.731927	659	0.102954	659	0.283887	659	0.613954	659	0.567264	659	0.0905224	0.00666815	0.0562256	0.00663988	0.055347	0.00667587	0.12453	0.00698748	0.158155	0.00721242	0.0901541	0.00701862	0.206737	0.00675334	0.174941	0.00680991	0.170324	0.00701991	0.364418	0.00871192	0.428261	0.00923919	0.731927	0.0170859	0.102954	0.00700007	0.283887	0.00766288	0.613954	0.0103997	0.2305	0.0935	0.6314	0.0851	0.8541	0.0999	0.4973	0.0993	0.5997	0.1113	0.9528	0.1288	0.4674	0.1738	0.8296	0.2742	0.8221	0.2416	0.0534	0.0395	0.1576	0.0821	0.0319	0.0244	0.9646	0.1679	0.6004	0.1438	0.0266	0.0469	non-barrier loci	non-barrier loci	non-barrier loci	non-barrier loci	non-barrier loci	non-barrier loci	non-barrier loci	non-barrier loci	non-barrier loci	non-barrier loci	non-barrier loci	barrier loci	non-barrier loci	non-barrier loci	barrier loci
Chromosome_2	scaffold_3	112360000	112410000	48519	0.006072	48534	0.005857	48463	0.005964	48523	0.006276	48409	0.005751	48374	0.005449	48562	0.004912	48530	0.004672	48521	0.00489	48270	0.004629	48566	0.003262	48595	0.004262	48303	0.004227	0.00670076	389	0.00680826	381	0.00666184	398	0.0072676	425	0.00688861	395	0.00709518	400	0.00721053	400	0.00666115	381	0.00671683	381	0.00827791	383	0.00835688	420	0.0169751	588	0.00704378	440	0.00771536	425	0.0092294	330	0.0131682	478	0.0844047	622	0.070957	622	0.084564	622	0.137616	622	0.124537	622	0.0801127	622	0.230007	622	0.154996	622	0.148003	622	0.361245	622	0.386115	622	0.741089	622	0.0871441	622	0.268539	622	0.609647	622	0.529843	622	0.0844047	0.00670076	0.070957	0.00666184	0.084564	0.00680826	0.137616	0.0072676	0.124537	0.00709518	0.0801127	0.00688861	0.230007	0.00721053	0.154996	0.00666115	0.148003	0.00671683	0.361245	0.00827791	0.386115	0.00835688	0.741089	0.0169751	0.0871441	0.00704378	0.268539	0.00771536	0.609647	0.0092294	0.3479	0.0822	0.6818	0.0841	0.8451	0.0867	0.5476	0.0942	0.7504	0.0801	0.9572	0.1238	0.5434	0.1505	0.8456	0.2624	0.8953	0.202	0.0575	0.044	0.2393	0.0847	0.0368	0.0239	0.968	0.1649	0.7173	0.1679	0.0571	0.0651	non-barrier loci	non-barrier loci	non-barrier loci	non-barrier loci	non-barrier loci	non-barrier loci	non-barrier loci	non-barrier loci	non-barrier loci	non-barrier loci	non-barrier loci	barrier loci	non-barrier loci	non-barrier loci	non-barrier loci
Chromosome_2	scaffold_3	112370000	112420000	48467	0.0066	48475	0.006484	48422	0.006539	48482	0.006887	48360	0.006352	48322	0.006091	48510	0.005004	48485	0.00525	48473	0.005681	48220	0.00472	48516	0.003538	48540	0.004335	48085	0.004557	0.00675197	430	0.00677918	422	0.00657465	435	0.00703063	447	0.0069878	433	0.00749409	449	0.00693589	424	0.00668348	428	0.00716711	428	0.00863924	434	0.00891201	487	0.0174691	660	0.00706316	462	0.00752659	451	0.00975722	408	0.0128976	516	0.0462403	685	0.0483776	685	0.0600959	685	0.100659	685	0.113253	685	0.0769174	685	0.152545	685	0.118941	685	0.137131	685	0.351299	685	0.336486	685	0.734264	685	0.0830852	685	0.198212	685	0.502425	685	0.522232	685	0.0462403	0.00675197	0.0483776	0.00657465	0.0600959	0.00677918	0.100659	0.00703063	0.113253	0.00749409	0.0769174	0.0069878	0.152545	0.00693589	0.118941	0.00668348	0.137131	0.00716711	0.351299	0.00863924	0.336486	0.00891201	0.734264	0.0174691	0.0830852	0.00706316	0.198212	0.00752659	0.502425	0.00975722	0.5591	0.0267	0.7449	0.0338	0.826	0.0307	0.5844	0.0428	0.8424	0.0272	0.9613	0.0453	0.6288	0.0534	0.9048	0.1182	0.937	0.1039	0.1037	0.0219	0.3697	0.0459	0.0542	0.0192	0.9744	0.0908	0.8342	0.0958	0.1319	0.0449	non-barrier loci	non-barrier loci	non-barrier loci	non-barrier loci	non-barrier loci	non-barrier loci	non-barrier loci	non-barrier loci	non-barrier loci	non-barrier loci	non-barrier loci	non-barrier loci	non-barrier loci	non-barrier loci	non-barrier loci
Chromosome_2	scaffold_3	112380000	112430000	47900	0.007198	47612	0.006862	47608	0.006847	47804	0.007304	47483	0.006487	47491	0.006481	47655	0.005406	47703	0.00562	47617	0.006181	47383	0.004998	47699	0.003776	47700	0.005019	47290	0.004975	0.00771398	474	0.00787468	470	0.00756216	475	0.00802692	486	0.00835325	484	0.00887008	493	0.00838328	487	0.00802072	483	0.00864571	488	0.0091895	479	0.00973378	530	0.0173484	686	0.00767275	473	0.00851025	482	0.010075	433	0.0144932	579	0.0367933	694	0.0448637	694	0.0650942	694	0.110133	694	0.130882	694	0.0945154	694	0.160155	694	0.116399	694	0.149326	694	0.305811	694	0.261246	694	0.69047	694	0.0859659	694	0.185169	694	0.438946	694	0.497983	694	0.0367933	0.00771398	0.0448637	0.00756216	0.0650942	0.00787468	0.110133	0.00802692	0.130882	0.00887008	0.0945154	0.00835325	0.160155	0.00838328	0.116399	0.00802072	0.149326	0.00864571	0.305811	0.0091895	0.261246	0.00973378	0.69047	0.0173484	0.0859659	0.00767275	0.185169	0.00851025	0.438946	0.010075	0.799	0.0053	0.7744	0.0081	0.827	0.0081	0.5924	0.0142	0.8774	0.0071	0.949	0.0092	0.7304	0.0122	0.9552	0.035	0.949	0.0347	0.2134	0.0092	0.5725	0.0223	0.0818	0.0182	0.9771	0.0368	0.9116	0.0275	0.3115	0.0234	non-barrier loci	non-barrier loci	non-barrier loci	non-barrier loci	non-barrier loci	non-barrier loci	non-barrier loci	non-barrier loci	non-barrier loci	non-barrier loci	non-barrier loci	non-barrier loci	non-barrier loci	non-barrier loci	non-barrier loci
Chromosome_2	scaffold_3	112390000	112440000	49260	0.007013	49032	0.006925	49102	0.006662	49248	0.007223	49043	0.006352	49054	0.006471	49051	0.005416	49144	0.005844	49050	0.005932	49071	0.004795	49053	0.0034	49069	0.005545	48680	0.004757	0.00913817	562	0.00909636	536	0.00880298	552	0.00943757	552	0.00984924	570	0.0100132	558	0.00981261	556	0.00958759	566	0.00963995	544	0.0106067	566	0.0116143	622	0.0174102	759	0.00904741	540	0.0103791	579	0.0119063	527	0.0157545	656	0.036184	782	0.0479412	782	0.0649015	782	0.121841	782	0.109423	782	0.0932181	782	0.166281	782	0.122835	782	0.123706	782	0.257856	782	0.262638	782	0.610121	782	0.101196	782	0.202848	782	0.390794	782	0.465092	782	0.036184	0.00913817	0.0479412	0.00880298	0.0649015	0.00909636	0.121841	0.00943757	0.109423	0.0100132	0.0932181	0.00984924	0.166281	0.00981261	0.122835	0.00958759	0.123706	0.00963995	0.257856	0.0106067	0.262638	0.0116143	0.610121	0.0174102	0.101196	0.00904741	0.202848	0.0103791	0.390794	0.0119063	0.9004	0.0016	0.8126	0.0022	0.9001	0.0018	0.5889	0.0058	0.884	0.0025	0.9381	0.0017	0.8	0.0024	0.9717	0.0086	0.9613	0.0113	0.3665	0.0026	0.6982	0.0096	0.128	0.02	0.9658	0.0135	0.9345	0.0085	0.4918	0.007	non-barrier loci	non-barrier loci	non-barrier loci	non-barrier loci	non-barrier loci	non-barrier loci	non-barrier loci	non-barrier loci	non-barrier loci	non-barrier loci	non-barrier loci	non-barrier loci	non-barrier loci	non-barrier loci	non-barrier loci
Chromosome_2	scaffold_3	112400000	112450000	48523	0.008846	48105	0.008777	48052	0.008137	48384	0.008126	48204	0.007233	48248	0.007894	48210	0.008008	48327	0.007138	48195	0.007785	48224	0.007453	48541	0.005697	48103	0.007376	47274	0.005718	0.00895576	608	0.00901925	597	0.00883684	611	0.00949434	614	0.00977891	631	0.00977528	607	0.00971385	599	0.00946694	619	0.00953452	595	0.0104172	621	0.0111799	678	0.0165891	800	0.00915471	610	0.0103565	630	0.0118342	596	0.0153458	697	0.0285351	836	0.0549346	836	0.0563799	836	0.126421	836	0.103795	836	0.0948916	836	0.16349	836	0.103361	836	0.122721	836	0.240857	836	0.230103	836	0.600595	836	0.0938142	836	0.194193	836	0.366035	836	0.458355	836	0.0285351	0.00895576	0.0549346	0.00883684	0.0563799	0.00901925	0.126421	0.00949434	0.103795	0.00977528	0.0948916	0.00977891	0.16349	0.00971385	0.103361	0.00946694	0.122721	0.00953452	0.240857	0.0104172	0.230103	0.0111799	0.600595	0.0165891	0.0938142	0.00915471	0.194193	0.0103565	0.366035	0.0118342	0.8763	0.0015	0.7544	0.0014	0.9309	0.0015	0.492	0.0042	0.8779	0.0033	0.9298	0.0014	0.7195	0.0029	0.9803	0.0049	0.966	0.0129	0.4768	0.0016	0.6988	0.0068	0.1725	0.039	0.9367	0.0108	0.8952	0.0048	0.5118	0.0068	non-barrier loci	non-barrier loci	non-barrier loci	non-barrier loci	non-barrier loci	non-barrier loci	non-barrier loci	non-barrier loci	non-barrier loci	non-barrier loci	non-barrier loci	non-barrier loci	non-barrier loci	non-barrier loci	non-barrier loci
Chromosome_2	scaffold_3	112410000	112460000	48684	0.009171	48240	0.008958	48174	0.008198	48521	0.008554	47828	0.007879	47813	0.008182	48342	0.008021	48347	0.00743	48197	0.007377	48397	0.007674	48676	0.005158	47805	0.007427	45938	0.006365	0.00832403	585	0.00804311	572	0.007983	579	0.00840978	570	0.00901998	618	0.00899661	581	0.00858595	554	0.00873475	605	0.00872044	566	0.00983281	593	0.0105272	652	0.0146875	758	0.00831798	581	0.00945616	606	0.0113551	576	0.0142754	683	0.0376554	798	0.0503568	798	0.033834	798	0.136018	798	0.112033	798	0.0892949	798	0.164325	798	0.0988838	798	0.125989	798	0.251354	798	0.266899	798	0.588423	798	0.125301	798	0.210331	798	0.405379	798	0.454866	798	0.0376554	0.00832403	0.0503568	0.007983	0.033834	0.00804311	0.136018	0.00840978	0.112033	0.00899661	0.0892949	0.00901998	0.164325	0.00858595	0.0988838	0.00873475	0.125989	0.00872044	0.251354	0.00983281	0.266899	0.0105272	0.588423	0.0146875	0.125301	0.00831798	0.210331	0.00945616	0.405379	0.0113551	0.8138	0.0036	0.7428	0.0042	0.9696	0.0058	0.4027	0.0113	0.9014	0.007	0.9444	0.0045	0.7106	0.0085	0.9814	0.013	0.9683	0.0283	0.4925	0.0043	0.5886	0.0142	0.1902	0.0892	0.8936	0.0244	0.8565	0.0092	0.4611	0.0132	non-barrier loci	non-barrier loci	non-barrier loci	non-barrier loci	non-barrier loci	non-barrier loci	non-barrier loci	non-barrier loci	non-barrier loci	non-barrier loci	non-barrier loci	non-barrier loci	non-barrier loci	non-barrier loci	non-barrier loci
Chromosome_2	scaffold_3	112420000	112470000	48591	0.008092	48260	0.00765	48177	0.007132	48531	0.007459	47851	0.007097	47825	0.006929	48347	0.007069	48369	0.006581	48220	0.006228	48413	0.006854	48679	0.003908	47838	0.006575	45924	0.00549	0.0071864	528	0.00683751	506	0.00684855	515	0.0071445	497	0.00788268	565	0.00754186	516	0.00753011	499	0.00750246	546	0.00732057	500	0.0082558	516	0.00896239	568	0.0126607	668	0.00696166	509	0.00847439	567	0.00917696	474	0.0123859	632	0.0502686	716	0.0531694	716	0.0347274	716	0.15597	716	0.120723	716	0.0917732	716	0.179042	716	0.102814	716	0.132038	716	0.266331	716	0.328236	716	0.600038	716	0.135516	716	0.227291	716	0.46176	716	0.44702	716	0.0502686	0.0071864	0.0531694	0.00684855	0.0347274	0.00683751	0.15597	0.0071445	0.120723	0.00754186	0.0917732	0.00788268	0.179042	0.00753011	0.102814	0.00750246	0.132038	0.00732057	0.266331	0.0082558	0.328236	0.00896239	0.600038	0.0126607	0.135516	0.00696166	0.227291	0.00847439	0.46176	0.00917696	0.7126	0.0218	0.7628	0.0319	0.9822	0.0365	0.3258	0.0483	0.9023	0.0411	0.9454	0.0219	0.7432	0.0469	0.9837	0.0707	0.9672	0.1044	0.4046	0.0284	0.4448	0.0566	0.1673	0.1701	0.8441	0.1023	0.8483	0.0392	0.2973	0.0628	non-barrier loci	non-barrier loci	non-barrier loci	non-barrier loci	non-barrier loci	non-barrier loci	non-barrier loci	non-barrier loci	non-barrier loci	non-barrier loci	non-barrier loci	non-barrier loci	non-barrier loci	non-barrier loci	non-barrier loci
Chromosome_2	scaffold_3	112430000	112480000	48646	0.006939	48314	0.006713	48245	0.006464	48582	0.006718	47900	0.006656	47879	0.006091	48418	0.006174	48428	0.005857	48285	0.005189	48469	0.005833	48737	0.003252	47901	0.005615	45980	0.004712	0.00637393	488	0.00616773	476	0.00600807	469	0.0063926	448	0.00689158	503	0.00639679	469	0.00669446	458	0.00667069	504	0.00639908	454	0.00740506	477	0.00773991	515	0.0118169	636	0.00636003	479	0.00777798	530	0.00797258	440	0.01105	592	0.0596724	698	0.0457811	698	0.0381508	698	0.172408	698	0.100917	698	0.0849956	698	0.153727	698	0.10748	698	0.127404	698	0.270327	698	0.375642	698	0.624306	698	0.148987	698	0.21726	698	0.497943	698	0.440441	698	0.0596724	0.00637393	0.0457811	0.00600807	0.0381508	0.00616773	0.172408	0.0063926	0.100917	0.00639679	0.0849956	0.00689158	0.153727	0.00669446	0.10748	0.00667069	0.127404	0.00639908	0.270327	0.00740506	0.375642	0.00773991	0.624306	0.0118169	0.148987	0.00636003	0.21726	0.00777798	0.497943	0.00797258	0.5129	0.1237	0.835	0.1813	0.9752	0.1656	0.2289	0.2178	0.8764	0.2232	0.9487	0.1258	0.7484	0.1569	0.9858	0.2549	0.9552	0.3411	0.2695	0.1509	0.251	0.2422	0.1224	0.2516	0.772	0.3083	0.8498	0.1296	0.0969	0.2575	non-barrier loci	non-barrier loci	non-barrier loci	non-barrier loci	non-barrier loci	non-barrier loci	non-barrier loci	non-barrier loci	non-barrier loci	non-barrier loci	non-barrier loci	non-barrier loci	non-barrier loci	non-barrier loci	non-barrier loci
Chromosome_2	scaffold_3	112440000	112490000	47385	0.006497	46993	0.006099	46856	0.006276	47250	0.006641	46441	0.006569	46444	0.005908	47116	0.005468	47091	0.005212	46991	0.004857	46906	0.005399	47492	0.002689	46669	0.004511	44683	0.004202	0.00530078	410	0.0056853	450	0.00517881	393	0.00550196	369	0.00582823	412	0.00531064	385	0.00641243	448	0.00569536	432	0.00546865	386	0.00626122	389	0.00588142	398	0.0119238	574	0.00576316	444	0.00715537	500	0.00659979	323	0.0112991	556	0.0655989	613	0.0395055	613	0.0509398	613	0.184385	613	0.111855	613	0.0915138	613	0.150649	613	0.098564	613	0.130981	613	0.309804	613	0.405713	613	0.693339	613	0.139263	613	0.199156	613	0.622797	613	0.48966	613	0.0655989	0.00530078	0.0395055	0.00517881	0.0509398	0.0056853	0.184385	0.00550196	0.111855	0.00531064	0.0915138	0.00582823	0.150649	0.00641243	0.098564	0.00569536	0.130981	0.00546865	0.309804	0.00626122	0.405713	0.00588142	0.693339	0.0119238	0.139263	0.00576316	0.199156	0.00715537	0.622797	0.00659979	0.3762	0.356	0.8978	0.4543	0.9159	0.3518	0.1788	0.4742	0.8666	0.5492	0.9437	0.3626	0.7917	0.292	0.9918	0.4946	0.9469	0.5952	0.204	0.4083	0.1357	0.5498	0.0771	0.2665	0.8126	0.5529	0.8809	0.2651	0.0247	0.564	non-barrier loci	non-barrier loci	non-barrier loci	non-barrier loci	non-barrier loci	non-barrier loci	non-barrier loci	non-barrier loci	non-barrier loci	non-barrier loci	non-barrier loci	non-barrier loci	non-barrier loci	non-barrier loci	non-barrier loci
Chromosome_2	scaffold_3	112450000	112500000	46620	0.00424	46472	0.004418	46477	0.00453	46599	0.004147	46343	0.002952	46525	0.003867	46531	0.003509	46467	0.004219	46494	0.004557	46598	0.003336	46350	0.002289	46591	0.001595	45612	0.002733	0.00475408	359	0.00497521	385	0.00441549	321	0.00467714	294	0.00509245	346	0.00458582	318	0.00568627	385	0.0052572	377	0.00476917	312	0.00538565	322	0.00497433	321	0.011863	518	0.00476129	354	0.00629936	427	0.00551643	248	0.0109962	514	0.0835698	547	0.028899	547	0.0761483	547	0.208143	547	0.130349	547	0.0938656	547	0.161358	547	0.0919237	547	0.149458	547	0.323963	547	0.455076	547	0.727558	547	0.153204	547	0.199204	547	0.691964	547	0.507863	547	0.0835698	0.00475408	0.028899	0.00441549	0.0761483	0.00497521	0.208143	0.00467714	0.130349	0.00458582	0.0938656	0.00509245	0.161358	0.00568627	0.0919237	0.0052572	0.149458	0.00476917	0.323963	0.00538565	0.455076	0.00497433	0.727558	0.011863	0.153204	0.00476129	0.199204	0.00629936	0.691964	0.00551643	0.3358	0.5145	0.9388	0.6023	0.8255	0.4201	0.1525	0.593	0.8823	0.7222	0.9333	0.5324	0.8312	0.3442	0.9873	0.5939	0.9506	0.7186	0.2345	0.5761	0.1192	0.7434	0.0497	0.2346	0.8069	0.648	0.9094	0.347	0.0133	0.7266	non-barrier loci	non-barrier loci	non-barrier loci	non-barrier loci	non-barrier loci	non-barrier loci	non-barrier loci	non-barrier loci	non-barrier loci	non-barrier loci	non-barrier loci	non-barrier loci	non-barrier loci	non-barrier loci	non-barrier loci
Chromosome_2	scaffold_3	112460000	112510000	48088	0.004776	48528	0.004828	48579	0.005441	48530	0.004673	48459	0.003562	48616	0.004527	48523	0.00418	48501	0.004851	48611	0.004774	48556	0.003903	48450	0.002792	48590	0.002271	48251	0.002777	0.00481564	350	0.00521339	391	0.00464584	330	0.00496371	316	0.00521653	358	0.00469159	316	0.00601817	410	0.00547162	388	0.00514166	334	0.00537617	333	0.00527502	338	0.0132449	563	0.00492495	362	0.00656714	452	0.00570003	280	0.0111509	549	0.0759145	578	0.0305955	578	0.0880141	578	0.187932	578	0.111319	578	0.105205	578	0.138648	578	0.0981209	578	0.126722	578	0.26001	578	0.42577	578	0.719298	578	0.120214	578	0.192028	578	0.613194	578	0.472676	578	0.0759145	0.00481564	0.0305955	0.00464584	0.0880141	0.00521339	0.187932	0.00496371	0.111319	0.00469159	0.105205	0.00521653	0.138648	0.00601817	0.0981209	0.00547162	0.126722	0.00514166	0.26001	0.00537617	0.42577	0.00527502	0.719298	0.0132449	0.120214	0.00492495	0.192028	0.00656714	0.613194	0.00570003	0.406	0.5854	0.9398	0.6026	0.6924	0.3992	0.1208	0.599	0.8608	0.7674	0.8905	0.5632	0.8194	0.2817	0.9702	0.5704	0.9545	0.7337	0.373	0.649	0.1774	0.8164	0.045	0.1849	0.7807	0.6482	0.9131	0.3253	0.0246	0.75	non-barrier loci	non-barrier loci	non-barrier loci	non-barrier loci	non-barrier loci	non-barrier loci	non-barrier loci	non-barrier loci	non-barrier loci	non-barrier loci	non-barrier loci	non-barrier loci	non-barrier loci	non-barrier loci	non-barrier loci
Chromosome_2	scaffold_3	112470000	112520000	49204	0.005921	49660	0.006009	49770	0.005914	49675	0.005611	49628	0.00438	49765	0.005724	49664	0.005367	49658	0.004624	49767	0.005687	49689	0.004816	49603	0.00395	49705	0.003644	49410	0.003508	0.00494594	379	0.00571636	431	0.00515954	374	0.00556746	365	0.00561016	398	0.00493868	344	0.00660504	469	0.00607124	443	0.00542863	370	0.0057619	387	0.00529771	375	0.0132225	589	0.00563591	406	0.00710524	504	0.00602425	337	0.01103	580	0.0510577	613	0.0390902	613	0.0977704	613	0.220534	613	0.112501	613	0.112318	613	0.15274	613	0.146649	613	0.126497	613	0.212472	613	0.326564	613	0.708755	613	0.171856	613	0.197148	613	0.50478	613	0.436225	613	0.0510577	0.00494594	0.0390902	0.00515954	0.0977704	0.00571636	0.220534	0.00556746	0.112501	0.00493868	0.112318	0.00561016	0.15274	0.00660504	0.146649	0.00607124	0.126497	0.00542863	0.212472	0.0057619	0.326564	0.00529771	0.708755	0.0132225	0.171856	0.00563591	0.197148	0.00710524	0.50478	0.00602425	0.581	0.5363	0.9075	0.492	0.466	0.3459	0.0925	0.5046	0.825	0.7079	0.8438	0.4733	0.8025	0.2334	0.9028	0.4452	0.9522	0.6445	0.6068	0.5881	0.3543	0.7674	0.0459	0.1467	0.7032	0.6496	0.9244	0.2881	0.1185	0.6695	non-barrier loci	non-barrier loci	non-barrier loci	non-barrier loci	non-barrier loci	non-barrier loci	non-barrier loci	non-barrier loci	non-barrier loci	non-barrier loci	non-barrier loci	non-barrier loci	non-barrier loci	non-barrier loci	non-barrier loci
Chromosome_2	scaffold_3	112480000	112530000	49597	0.006796	49596	0.006929	49691	0.006478	49612	0.006318	49567	0.005031	49704	0.006625	49584	0.006296	49599	0.005085	49691	0.006478	49626	0.005862	49542	0.004407	49645	0.004913	49463	0.004366	0.00492467	362	0.00575549	404	0.00531177	372	0.00556204	350	0.00581464	404	0.00499154	336	0.00689841	479	0.00620826	436	0.00556552	365	0.00603613	388	0.00542517	373	0.0141264	573	0.00539093	365	0.00733683	503	0.00677123	369	0.0114157	581	0.0341624	600	0.045566	600	0.130334	600	0.240637	600	0.136756	600	0.12941	600	0.161623	600	0.16704	600	0.139948	600	0.193391	600	0.251918	600	0.714803	600	0.180165	600	0.189634	600	0.443921	600	0.405838	600	0.0341624	0.00492467	0.045566	0.00531177	0.130334	0.00575549	0.240637	0.00556204	0.136756	0.00499154	0.12941	0.00581464	0.161623	0.00689841	0.16704	0.00620826	0.139948	0.00556552	0.193391	0.00603613	0.251918	0.00542517	0.714803	0.0141264	0.180165	0.00539093	0.189634	0.00733683	0.443921	0.00677123	0.791	0.487	0.8284	0.3694	0.2634	0.2804	0.0653	0.3959	0.7612	0.6116	0.7814	0.3645	0.7958	0.1868	0.7798	0.358	0.9478	0.5322	0.804	0.4718	0.5956	0.6835	0.0574	0.1142	0.6303	0.6585	0.9361	0.246	0.3667	0.5527	non-barrier loci	non-barrier loci	non-barrier loci	non-barrier loci	non-barrier loci	non-barrier loci	non-barrier loci	non-barrier loci	non-barrier loci	non-barrier loci	non-barrier loci	non-barrier loci	non-barrier loci	non-barrier loci	non-barrier loci
Chromosome_2	scaffold_3	112490000	112540000	49497	0.008101	49493	0.008269	49583	0.007698	49501	0.007514	49460	0.006294	49570	0.007549	49484	0.007708	49498	0.006305	49544	0.007453	49496	0.007013	49430	0.005502	49517	0.006665	49430	0.005413	0.00506196	339	0.00547706	349	0.00537033	366	0.00551062	344	0.00587891	398	0.00530373	334	0.00629786	419	0.0062737	428	0.00573187	358	0.00644773	401	0.00588709	395	0.0141754	560	0.00432018	290	0.00652603	439	0.00697722	411	0.00928476	516	0.0305692	585	0.0520395	585	0.18167	585	0.263822	585	0.158612	585	0.12579	585	0.168367	585	0.176356	585	0.155485	585	0.191363	585	0.219548	585	0.710143	585	0.185365	585	0.179002	585	0.34845	585	0.346225	585	0.0305692	0.00506196	0.0520395	0.00537033	0.18167	0.00547706	0.263822	0.00551062	0.158612	0.00530373	0.12579	0.00587891	0.168367	0.00629786	0.176356	0.0062737	0.155485	0.00573187	0.191363	0.00644773	0.219548	0.00588709	0.710143	0.0141754	0.185365	0.00432018	0.179002	0.00652603	0.34845	0.00697722	0.9126	0.5295	0.7497	0.3705	0.1123	0.3253	0.0334	0.4222	0.6183	0.6194	0.7621	0.3608	0.7131	0.1919	0.6201	0.3577	0.9134	0.5485	0.7881	0.3639	0.7614	0.661	0.0567	0.121	0.459	0.7748	0.9385	0.2603	0.5949	0.4583	non-barrier loci	non-barrier loci	non-barrier loci	non-barrier loci	non-barrier loci	non-barrier loci	non-barrier loci	non-barrier loci	non-barrier loci	non-barrier loci	non-barrier loci	non-barrier loci	non-barrier loci	non-barrier loci	non-barrier loci
Chromosome_2	scaffold_3	112500000	112550000	46488	0.005814	48159	0.005566	48085	0.00417	47987	0.006053	48211	0.003699	48281	0.004742	48216	0.004741	48115	0.006046	48186	0.005917	47990	0.004884	47400	0.005694	48139	0.004851	45695	0.004247	0.00472875	293	0.00529634	313	0.00514085	335	0.00527754	308	0.00564931	360	0.00504323	294	0.0064368	402	0.00592297	392	0.00547497	324	0.00666624	378	0.00593777	376	0.0141601	513	0.0041263	261	0.00676403	428	0.00721661	406	0.0083576	452	0.0263434	531	0.0563114	531	0.19576	531	0.275806	531	0.159611	531	0.129075	531	0.165926	531	0.18601	531	0.154368	531	0.200079	531	0.2135	531	0.721221	531	0.192624	531	0.188685	531	0.308542	531	0.32857	531	0.0263434	0.00472875	0.0563114	0.00514085	0.19576	0.00529634	0.275806	0.00527754	0.159611	0.00504323	0.129075	0.00564931	0.165926	0.0064368	0.18601	0.00592297	0.154368	0.00547497	0.200079	0.00666624	0.2135	0.00593777	0.721221	0.0141601	0.192624	0.0041263	0.188685	0.00676403	0.308542	0.00721661	0.9607	0.635	0.7378	0.4652	0.033	0.4723	0.0215	0.5501	0.5431	0.6909	0.7352	0.4813	0.6811	0.2309	0.6018	0.4373	0.8671	0.6569	0.6148	0.2565	0.8439	0.6481	0.0426	0.1002	0.5247	0.9372	0.9208	0.329	0.6985	0.3736	non-barrier loci	non-barrier loci	non-barrier loci	non-barrier loci	non-barrier loci	non-barrier loci	non-barrier loci	non-barrier loci	non-barrier loci	non-barrier loci	non-barrier loci	non-barrier loci	non-barrier loci	non-barrier loci	non-barrier loci
Chromosome_2	scaffold_3	112510000	112560000	46061	0.006057	47318	0.005813	47353	0.004279	47252	0.006119	47425	0.00416	47436	0.005064	47437	0.004874	47469	0.005359	47430	0.006036	47210	0.005174	47189	0.004742	47466	0.0041	45168	0.004287	0.00419454	261	0.00463376	267	0.00471361	312	0.00466556	266	0.00488908	291	0.00449517	259	0.00645641	381	0.00561405	366	0.00460842	259	0.00718573	360	0.00555659	345	0.0144634	479	0.00341052	222	0.0066264	387	0.00765796	390	0.00767837	397	0.00991299	494	0.053143	494	0.221825	494	0.294043	494	0.174081	494	0.130081	494	0.192219	494	0.198064	494	0.181197	494	0.284281	494	0.17414	494	0.765549	494	0.199093	494	0.213027	494	0.317169	494	0.312411	494	0.00991299	0.00419454	0.053143	0.00471361	0.221825	0.00463376	0.294043	0.00466556	0.174081	0.00449517	0.130081	0.00488908	0.192219	0.00645641	0.198064	0.00561405	0.181197	0.00460842	0.284281	0.00718573	0.17414	0.00555659	0.765549	0.0144634	0.199093	0.00341052	0.213027	0.0066264	0.317169	0.00765796	0.9763	0.7408	0.763	0.5789	0.0158	0.6343	0.0189	0.6699	0.5109	0.7371	0.7472	0.6516	0.6306	0.276	0.6748	0.5224	0.8354	0.7779	0.3857	0.1868	0.8846	0.6717	0.0243	0.0656	0.7188	0.9877	0.8771	0.4155	0.741	0.3241	non-barrier loci	non-barrier loci	non-barrier loci	non-barrier loci	non-barrier loci	non-barrier loci	non-barrier loci	non-barrier loci	non-barrier loci	non-barrier loci	non-barrier loci	non-barrier loci	non-barrier loci	non-barrier loci	non-barrier loci
Chromosome_2	scaffold_3	112520000	112570000	44932	0.005945	46164	0.005754	46151	0.005391	46092	0.006112	46234	0.004483	46273	0.004923	46285	0.004817	46286	0.006371	46244	0.005961	46054	0.004963	46019	0.004312	46316	0.003489	44243	0.003914	0.00403395	238	0.00427692	241	0.00438637	289	0.00433991	246	0.00433765	250	0.00454149	278	0.00609935	348	0.00539185	344	0.0042989	238	0.00734121	333	0.00553875	337	0.0169301	503	0.00272898	189	0.00608707	329	0.00804493	380	0.00748094	376	0.0112112	494	0.0461425	494	0.237802	494	0.280893	494	0.155777	494	0.141851	494	0.181553	494	0.141963	494	0.182139	494	0.319871	494	0.160728	494	0.812851	494	0.0900215	494	0.236684	494	0.33511	494	0.258616	494	0.0112112	0.00403395	0.0461425	0.00438637	0.237802	0.00427692	0.280893	0.00433991	0.155777	0.00454149	0.141851	0.00433765	0.181553	0.00609935	0.141963	0.00539185	0.182139	0.0042989	0.319871	0.00734121	0.160728	0.00553875	0.812851	0.0169301	0.0900215	0.00272898	0.236684	0.00608707	0.33511	0.00804493	0.9798	0.8239	0.7419	0.6894	0.0266	0.7734	0.0264	0.7776	0.5403	0.7758	0.6848	0.7904	0.5594	0.3042	0.8271	0.5677	0.8091	0.8751	0.2128	0.1447	0.8947	0.6778	0.013	0.036	0.9105	0.9955	0.7586	0.4506	0.7103	0.2526	non-barrier loci	non-barrier loci	non-barrier loci	non-barrier loci	non-barrier loci	non-barrier loci	non-barrier loci	non-barrier loci	non-barrier loci	non-barrier loci	non-barrier loci	barrier loci	non-barrier loci	non-barrier loci	non-barrier loci
Chromosome_2	scaffold_3	112530000	112580000	44527	0.005672	46238	0.005335	46203	0.005409	46141	0.005666	46287	0.004235	46347	0.004458	46334	0.004483	46357	0.005797	46294	0.005631	46071	0.004423	46080	0.003777	46424	0.002621	44380	0.003419	0.00407691	249	0.00403934	240	0.00435505	297	0.00431048	247	0.00436663	255	0.00482634	311	0.00570141	313	0.0055455	365	0.00422814	240	0.00737004	331	0.00562	357	0.0176826	516	0.00281174	200	0.00583306	310	0.00800792	385	0.0085255	383	0.0224425	504	0.0558178	504	0.195561	504	0.257914	504	0.16574	504	0.136559	504	0.208215	504	0.117074	504	0.176397	504	0.314758	504	0.177719	504	0.831759	504	0.0572943	504	0.258179	504	0.328698	504	0.362594	504	0.0224425	0.00407691	0.0558178	0.00435505	0.195561	0.00403934	0.257914	0.00431048	0.16574	0.00482634	0.136559	0.00436663	0.208215	0.00570141	0.117074	0.0055455	0.176397	0.00422814	0.314758	0.00737004	0.177719	0.00562	0.831759	0.0176826	0.0572943	0.00281174	0.258179	0.00583306	0.328698	0.00800792	0.9609	0.8576	0.668	0.7621	0.0752	0.8654	0.0389	0.8474	0.5934	0.7715	0.5792	0.8524	0.4669	0.4087	0.9574	0.5825	0.8239	0.9173	0.1362	0.1367	0.8438	0.6493	0.0083	0.0221	0.9834	0.9966	0.6246	0.5503	0.6935	0.2214	non-barrier loci	non-barrier loci	non-barrier loci	non-barrier loci	non-barrier loci	non-barrier loci	non-barrier loci	non-barrier loci	non-barrier loci	non-barrier loci	non-barrier loci	barrier loci	non-barrier loci	non-barrier loci	non-barrier loci
Chromosome_2	scaffold_3	112540000	112590000	45909	0.005201	46240	0.005044	46202	0.005007	46483	0.004965	46289	0.003817	46346	0.004126	46333	0.004143	46356	0.005188	46293	0.005264	46147	0.004069	46079	0.003275	46422	0.002175	44314	0.003361	0.00399409	263	0.00388206	255	0.00424037	303	0.0041391	261	0.00444337	272	0.00476923	325	0.00551569	321	0.00556598	377	0.00420358	260	0.00741606	339	0.00613511	363	0.0168903	504	0.00328009	217	0.00583888	317	0.00840909	388	0.0100166	420	0.0345753	495	0.0747263	495	0.105506	495	0.220166	495	0.140436	495	0.17753	495	0.217672	495	0.088664	495	0.176767	495	0.323477	495	0.253286	495	0.834303	495	0.0743554	495	0.296565	495	0.354914	495	0.422292	495	0.0345753	0.00399409	0.0747263	0.00424037	0.105506	0.00388206	0.220166	0.0041391	0.140436	0.00476923	0.17753	0.00444337	0.217672	0.00551569	0.088664	0.00556598	0.176767	0.00420358	0.323477	0.00741606	0.253286	0.00613511	0.834303	0.0168903	0.0743554	0.00328009	0.296565	0.00583888	0.354914	0.00840909	0.8682	0.8578	0.5584	0.8027	0.2752	0.8954	0.0614	0.8848	0.646	0.7486	0.4416	0.8445	0.4236	0.5792	0.9941	0.6052	0.8384	0.9167	0.1444	0.1696	0.6788	0.6163	0.0077	0.0246	0.9939	0.9954	0.5282	0.6784	0.5824	0.2303	non-barrier loci	non-barrier loci	non-barrier loci	non-barrier loci	non-barrier loci	non-barrier loci	non-barrier loci	non-barrier loci	non-barrier loci	non-barrier loci	non-barrier loci	barrier loci	non-barrier loci	non-barrier loci	non-barrier loci
Chromosome_2	scaffold_3	112550000	112600000	48819	0.003973	48584	0.004042	48484	0.003395	48703	0.003873	48548	0.002467	48513	0.002715	48653	0.004021	48665	0.003659	48521	0.004929	48440	0.00358	48485	0.004022	48473	0.003884	47655	0.002892	0.00402718	315	0.0039226	297	0.00411279	339	0.00403196	295	0.00439681	312	0.00469304	367	0.00498893	352	0.00537872	429	0.00422296	309	0.00690267	370	0.00613064	405	0.0159569	567	0.00322991	243	0.00511959	333	0.00783707	415	0.0106399	486	0.0453147	547	0.0836363	547	0.0925699	547	0.239872	547	0.14092	547	0.183246	547	0.229373	547	0.0797801	547	0.168748	547	0.326418	547	0.325343	547	0.832017	547	0.0914626	547	0.291033	547	0.38405	547	0.472732	547	0.0453147	0.00402718	0.0836363	0.00411279	0.0925699	0.0039226	0.239872	0.00403196	0.14092	0.00469304	0.183246	0.00439681	0.229373	0.00498893	0.0797801	0.00537872	0.168748	0.00422296	0.326418	0.00690267	0.325343	0.00613064	0.832017	0.0159569	0.0914626	0.00322991	0.291033	0.00511959	0.38405	0.00783707	0.6998	0.8265	0.3176	0.7965	0.5398	0.8759	0.0643	0.8608	0.6969	0.7363	0.377	0.7895	0.3182	0.6744	0.9944	0.604	0.7956	0.8882	0.1853	0.2101	0.4222	0.5637	0.0083	0.0453	0.9782	0.9881	0.4958	0.7601	0.4073	0.2376	non-barrier loci	non-barrier loci	non-barrier loci	non-barrier loci	non-barrier loci	non-barrier loci	non-barrier loci	non-barrier loci	non-barrier loci	non-barrier loci	non-barrier loci	barrier loci	non-barrier loci	non-barrier loci	non-barrier loci
Chromosome_2	scaffold_3	112560000	112610000	47583	0.004412	47185	0.004489	46922	0.003588	47321	0.004512	47025	0.002726	47085	0.002937	47240	0.004436	47091	0.004776	46973	0.005689	47081	0.003748	46398	0.005201	46972	0.00497	45354	0.003435	0.00430555	364	0.00425434	352	0.00424833	367	0.00432226	340	0.00484169	375	0.00482983	408	0.00465694	368	0.00533852	465	0.00470405	367	0.00678414	388	0.00599612	428	0.0147091	584	0.00342272	260	0.00471663	326	0.00800128	412	0.0111824	522	0.0598139	550	0.0967315	550	0.0934832	550	0.240477	550	0.143657	550	0.180837	550	0.228533	550	0.0915971	550	0.206677	550	0.311727	550	0.375148	550	0.822137	550	0.109133	550	0.280571	550	0.508654	550	0.561878	550	0.0598139	0.00430555	0.0967315	0.00424833	0.0934832	0.00425434	0.240477	0.00432226	0.143657	0.00482983	0.180837	0.00484169	0.228533	0.00465694	0.0915971	0.00533852	0.206677	0.00470405	0.311727	0.00678414	0.375148	0.00599612	0.822137	0.0147091	0.109133	0.00342272	0.280571	0.00471663	0.508654	0.00800128	0.5394	0.7288	0.161	0.7036	0.6001	0.7692	0.0578	0.7872	0.7531	0.6795	0.362	0.6679	0.2697	0.6747	0.9875	0.5598	0.705	0.7871	0.1406	0.2063	0.2474	0.4616	0.0097	0.0786	0.9406	0.9712	0.5143	0.7834	0.2022	0.1936	non-barrier loci	non-barrier loci	non-barrier loci	non-barrier loci	non-barrier loci	non-barrier loci	non-barrier loci	non-barrier loci	non-barrier loci	non-barrier loci	non-barrier loci	non-barrier loci	non-barrier loci	non-barrier loci	non-barrier loci
Chromosome_2	scaffold_3	112570000	112620000	47582	0.004449	47186	0.004559	46920	0.002992	47320	0.004563	47021	0.002544	47086	0.003088	47239	0.004194	47088	0.004718	46979	0.005436	47080	0.003621	46424	0.004931	46986	0.005026	45100	0.003578	0.00502009	400	0.00506146	387	0.00510111	390	0.00525063	370	0.00560648	404	0.00541345	414	0.0054987	394	0.00594101	477	0.00551108	395	0.00716862	389	0.00699754	444	0.0142349	570	0.00414019	291	0.00544776	359	0.00879269	408	0.0134581	555	0.0684734	563	0.141222	563	0.117471	563	0.257136	563	0.128346	563	0.164869	563	0.26659	563	0.120178	563	0.227306	563	0.312996	563	0.408716	563	0.784044	563	0.108988	563	0.274096	563	0.543923	563	0.618163	563	0.0684734	0.00502009	0.141222	0.00510111	0.117471	0.00506146	0.257136	0.00525063	0.128346	0.00541345	0.164869	0.00560648	0.26659	0.0054987	0.120178	0.00594101	0.227306	0.00551108	0.312996	0.00716862	0.408716	0.00699754	0.784044	0.0142349	0.108988	0.00414019	0.274096	0.00544776	0.543923	0.00879269	0.3992	0.5103	0.0967	0.5045	0.4935	0.5139	0.0497	0.5833	0.7503	0.528	0.4903	0.4581	0.2508	0.5538	0.9762	0.4755	0.6446	0.5966	0.1034	0.1495	0.1992	0.3452	0.0201	0.1027	0.9146	0.9131	0.5884	0.7057	0.112	0.1363	non-barrier loci	non-barrier loci	non-barrier loci	non-barrier loci	non-barrier loci	non-barrier loci	non-barrier loci	non-barrier loci	non-barrier loci	non-barrier loci	non-barrier loci	non-barrier loci	non-barrier loci	non-barrier loci	non-barrier loci
Chromosome_2	scaffold_3	112580000	112630000	47668	0.004542	47290	0.004432	47036	0.003083	47408	0.004865	47121	0.002759	47168	0.003236	47335	0.003972	47156	0.00542	47109	0.005267	47194	0.00354	46546	0.005	47046	0.005001	44990	0.003764	0.00578576	441	0.00592496	439	0.00576139	412	0.00593926	412	0.00640447	445	0.00609066	426	0.0061945	439	0.00638397	493	0.00635595	429	0.00831502	419	0.00783663	467	0.0140484	601	0.00502699	343	0.00633059	416	0.00964902	407	0.014019	582	0.0740601	582	0.135193	582	0.105708	582	0.225175	582	0.134501	582	0.152159	582	0.236447	582	0.116009	582	0.222103	582	0.39046	582	0.383674	582	0.729881	582	0.126057	582	0.268287	582	0.555484	582	0.611674	582	0.0740601	0.00578576	0.135193	0.00576139	0.105708	0.00592496	0.225175	0.00593926	0.134501	0.00609066	0.152159	0.00640447	0.236447	0.0061945	0.116009	0.00638397	0.222103	0.00635595	0.39046	0.00831502	0.383674	0.00783663	0.729881	0.0140484	0.126057	0.00502699	0.268287	0.00633059	0.555484	0.00964902	0.326	0.2242	0.0793	0.2416	0.4739	0.2302	0.0693	0.2821	0.7527	0.3018	0.5925	0.2074	0.2759	0.2911	0.9656	0.3129	0.6026	0.3375	0.0755	0.0636	0.2519	0.2275	0.0395	0.1122	0.8886	0.6939	0.6081	0.4318	0.086	0.069	non-barrier loci	non-barrier loci	non-barrier loci	non-barrier loci	non-barrier loci	non-barrier loci	non-barrier loci	non-barrier loci	non-barrier loci	non-barrier loci	non-barrier loci	non-barrier loci	non-barrier loci	non-barrier loci	non-barrier loci
Chromosome_2	scaffold_3	112590000	112640000	46284	0.004717	47287	0.00462	47034	0.003305	47065	0.005315	47119	0.002945	47166	0.003784	47333	0.003891	47154	0.005772	47107	0.005197	47115	0.003684	46540	0.005121	47036	0.00485	45067	0.003865	0.00666401	485	0.00677504	482	0.00649618	454	0.00691778	453	0.00714234	484	0.00689377	458	0.00711472	485	0.00693971	530	0.0071052	479	0.00871636	444	0.00807372	503	0.0143022	643	0.00617168	404	0.00748342	469	0.0100659	445	0.0139542	606	0.0821515	638	0.121718	638	0.103293	638	0.210524	638	0.141965	638	0.130673	638	0.216765	638	0.109198	638	0.198308	638	0.35317	638	0.327542	638	0.695603	638	0.125555	638	0.259211	638	0.506495	638	0.580499	638	0.0821515	0.00666401	0.121718	0.00649618	0.103293	0.00677504	0.210524	0.00691778	0.141965	0.00689377	0.130673	0.00714234	0.216765	0.00711472	0.109198	0.00693971	0.198308	0.0071052	0.35317	0.00871636	0.327542	0.00807372	0.695603	0.0143022	0.125555	0.00617168	0.259211	0.00748342	0.506495	0.0100659	0.3337	0.0482	0.0914	0.0506	0.4768	0.0448	0.1166	0.0683	0.7225	0.0828	0.6416	0.049	0.3307	0.0706	0.9637	0.1142	0.6641	0.1162	0.0687	0.0212	0.379	0.0973	0.0757	0.0933	0.8924	0.2712	0.6187	0.1205	0.1288	0.0305	non-barrier loci	non-barrier loci	non-barrier loci	non-barrier loci	non-barrier loci	non-barrier loci	non-barrier loci	non-barrier loci	non-barrier loci	non-barrier loci	non-barrier loci	non-barrier loci	non-barrier loci	non-barrier loci	non-barrier loci
Chromosome_2	scaffold_3	112600000	112650000	48847	0.00713	48629	0.00729	48409	0.006658	48906	0.006616	48684	0.005731	48548	0.006333	48715	0.006266	48854	0.006015	48461	0.007045	48666	0.006271	48538	0.003779	48598	0.005773	48569	0.005013	0.00762438	536	0.00769235	542	0.00744644	505	0.00800504	523	0.00826037	543	0.00782626	508	0.00829074	546	0.00798767	593	0.00828996	540	0.00927061	489	0.00871	553	0.0149227	709	0.00741531	488	0.00881997	528	0.0104438	475	0.0142629	652	0.0707395	729	0.106783	729	0.0972526	729	0.170345	729	0.146483	729	0.153747	729	0.215066	729	0.111448	729	0.202179	729	0.336769	729	0.282737	729	0.652236	729	0.11883	729	0.278302	729	0.488244	729	0.537983	729	0.0707395	0.00762438	0.106783	0.00744644	0.0972526	0.00769235	0.170345	0.00800504	0.146483	0.00782626	0.153747	0.00826037	0.215066	0.00829074	0.111448	0.00798767	0.202179	0.00828996	0.336769	0.00927061	0.282737	0.00871	0.652236	0.0149227	0.11883	0.00741531	0.278302	0.00881997	0.488244	0.0104438	0.3454	0.0125	0.1734	0.0183	0.5741	0.0126	0.212	0.0268	0.6227	0.0239	0.6181	0.0151	0.4723	0.0205	0.9724	0.0489	0.7565	0.0458	0.077	0.0088	0.5304	0.0655	0.1021	0.0804	0.8817	0.0883	0.6249	0.0335	0.2164	0.025	non-barrier loci	non-barrier loci	non-barrier loci	non-barrier loci	non-barrier loci	non-barrier loci	non-barrier loci	non-barrier loci	non-barrier loci	non-barrier loci	non-barrier loci	non-barrier loci	non-barrier loci	non-barrier loci	non-barrier loci
Chromosome_2	scaffold_3	112610000	112660000	48848	0.006102	48631	0.006178	48414	0.005553	48908	0.005518	48699	0.004558	48559	0.005458	48734	0.005549	48867	0.005109	48465	0.006038	48659	0.005338	48559	0.003415	48589	0.004935	48602	0.004223	0.00830442	552	0.00855578	578	0.00819549	536	0.00878356	558	0.00909421	555	0.00906316	547	0.00915665	599	0.00897478	630	0.00914916	583	0.00948051	514	0.00992058	604	0.015332	737	0.00862517	558	0.0100076	592	0.010778	521	0.0154324	690	0.0663907	791	0.0977876	791	0.0953371	791	0.161781	791	0.163351	791	0.157386	791	0.196567	791	0.113561	791	0.172897	791	0.313836	791	0.276608	791	0.61953	791	0.123858	791	0.262841	791	0.433628	791	0.507411	791	0.0663907	0.00830442	0.0977876	0.00819549	0.0953371	0.00855578	0.161781	0.00878356	0.163351	0.00906316	0.157386	0.00909421	0.196567	0.00915665	0.113561	0.00897478	0.172897	0.00914916	0.313836	0.00948051	0.276608	0.00992058	0.61953	0.015332	0.123858	0.00862517	0.262841	0.0100076	0.433628	0.010778	0.3333	0.0076	0.2895	0.0123	0.6261	0.0067	0.2992	0.0175	0.5465	0.0153	0.5461	0.0107	0.5473	0.0143	0.9759	0.0335	0.8456	0.0356	0.1678	0.0147	0.6361	0.0592	0.1313	0.0842	0.8676	0.0407	0.6212	0.0176	0.3822	0.0368	non-barrier loci	non-barrier loci	non-barrier loci	non-barrier loci	non-barrier loci	non-barrier loci	non-barrier loci	non-barrier loci	non-barrier loci	non-barrier loci	non-barrier loci	non-barrier loci	non-barrier loci	non-barrier loci	non-barrier loci
Chromosome_2	scaffold_3	112620000	112670000	48848	0.005449	48637	0.005261	48416	0.004848	48917	0.004878	48702	0.003715	48561	0.004712	48746	0.004987	48867	0.004367	48472	0.005358	48659	0.004609	48536	0.003151	48591	0.00411	48606	0.003635	0.00730638	509	0.00736666	539	0.00691918	500	0.00749775	537	0.00794963	520	0.00783917	497	0.00778068	564	0.00782749	603	0.0080117	559	0.00862207	509	0.00857777	583	0.0142013	729	0.00767363	547	0.00864272	559	0.00912794	506	0.0134621	661	0.0826681	759	0.0704679	759	0.0818582	759	0.136229	759	0.181316	759	0.166095	759	0.170221	759	0.104486	759	0.154161	759	0.311494	759	0.258745	759	0.63261	759	0.144106	759	0.264528	759	0.391154	759	0.485192	759	0.0826681	0.00730638	0.0704679	0.00691918	0.0818582	0.00736666	0.136229	0.00749775	0.181316	0.00783917	0.166095	0.00794963	0.170221	0.00778068	0.104486	0.00782749	0.154161	0.0080117	0.311494	0.00862207	0.258745	0.00857777	0.63261	0.0142013	0.144106	0.00767363	0.264528	0.00864272	0.391154	0.00912794	0.3269	0.0123	0.422	0.019	0.6656	0.0088	0.416	0.0226	0.4761	0.0166	0.4379	0.0123	0.5996	0.0183	0.9744	0.0313	0.8914	0.0388	0.2515	0.0243	0.6302	0.0581	0.1423	0.1043	0.8341	0.0351	0.5838	0.0215	0.4866	0.0676	non-barrier loci	non-barrier loci	non-barrier loci	non-barrier loci	non-barrier loci	non-barrier loci	non-barrier loci	non-barrier loci	non-barrier loci	non-barrier loci	non-barrier loci	non-barrier loci	non-barrier loci	non-barrier loci	non-barrier loci
Chromosome_2	scaffold_3	112630000	112680000	48776	0.004743	48629	0.004838	48527	0.004101	48877	0.00407	48684	0.002976	48562	0.003752	48725	0.004552	48845	0.003488	48584	0.004993	48691	0.004211	48591	0.003494	48603	0.003495	48516	0.003003	0.00693975	405	0.0070105	433	0.00659416	411	0.00722551	445	0.0073374	404	0.00743715	403	0.00746345	467	0.00757604	501	0.00752974	462	0.00762835	414	0.00823873	485	0.0133764	596	0.007454	453	0.00810932	441	0.00843807	429	0.012515	545	0.0848155	625	0.0692127	625	0.0852656	625	0.133982	625	0.170477	625	0.17634	625	0.177573	625	0.106943	625	0.139867	625	0.247782	625	0.262233	625	0.638993	625	0.145694	625	0.283062	625	0.342558	625	0.438442	625	0.0848155	0.00693975	0.0692127	0.00659416	0.0852656	0.0070105	0.133982	0.00722551	0.170477	0.00743715	0.17634	0.0073374	0.177573	0.00746345	0.106943	0.00757604	0.139867	0.00752974	0.247782	0.00762835	0.262233	0.00823873	0.638993	0.0133764	0.145694	0.007454	0.283062	0.00810932	0.342558	0.00843807	0.2445	0.034	0.571	0.0549	0.6991	0.0336	0.5709	0.0532	0.4132	0.0309	0.4434	0.0366	0.7504	0.0483	0.98	0.0594	0.927	0.0758	0.3278	0.0644	0.5477	0.0851	0.1198	0.1214	0.7681	0.0552	0.654	0.0545	0.4896	0.1267	non-barrier loci	non-barrier loci	non-barrier loci	non-barrier loci	non-barrier loci	non-barrier loci	non-barrier loci	non-barrier loci	non-barrier loci	non-barrier loci	non-barrier loci	non-barrier loci	non-barrier loci	non-barrier loci	non-barrier loci
Chromosome_2	scaffold_3	112640000	112690000	49850	0.00412	49792	0.004012	49770	0.003371	49851	0.003501	49810	0.002368	49785	0.002958	49827	0.003803	49832	0.002914	49766	0.004603	49823	0.003707	49735	0.003542	49751	0.003088	49575	0.002473	0.00668494	343	0.00687099	371	0.00642538	349	0.00691771	387	0.00702137	335	0.00731936	354	0.00729318	396	0.00759294	432	0.00748234	386	0.00748052	352	0.00823073	410	0.0135484	508	0.00731068	394	0.00784638	359	0.00830219	353	0.0126928	473	0.0863208	531	0.0645141	531	0.088823	531	0.106497	531	0.178195	531	0.183078	531	0.167621	531	0.110615	531	0.155371	531	0.255656	531	0.318308	531	0.667232	531	0.148023	531	0.291772	531	0.424421	531	0.430285	531	0.0863208	0.00668494	0.0645141	0.00642538	0.088823	0.00687099	0.106497	0.00691771	0.178195	0.00731936	0.183078	0.00702137	0.167621	0.00729318	0.110615	0.00759294	0.155371	0.00748234	0.255656	0.00748052	0.318308	0.00823073	0.667232	0.0135484	0.148023	0.00731068	0.291772	0.00784638	0.424421	0.00830219	0.1747	0.1452	0.5779	0.1685	0.6662	0.1209	0.565	0.1553	0.4363	0.1291	0.4018	0.1648	0.79	0.1529	0.9617	0.1689	0.9302	0.2108	0.5007	0.2022	0.5064	0.214	0.0747	0.1504	0.7532	0.1561	0.5011	0.1665	0.4401	0.2773	non-barrier loci	non-barrier loci	non-barrier loci	non-barrier loci	non-barrier loci	non-barrier loci	non-barrier loci	non-barrier loci	non-barrier loci	non-barrier loci	non-barrier loci	non-barrier loci	non-barrier loci	non-barrier loci	non-barrier loci
Chromosome_2	scaffold_3	112650000	112700000	47045	0.007143	47156	0.006909	47012	0.007891	46788	0.007553	46921	0.007443	47684	0.005914	46954	0.005756	46794	0.007277	47633	0.007656	46614	0.00689	46467	0.005598	44680	0.00467	43358	0.004593	0.0055398	256	0.0060073	285	0.00571477	280	0.00615165	310	0.00616108	256	0.00634206	276	0.00627761	311	0.00669568	337	0.00618813	297	0.00665789	273	0.00722844	321	0.0140799	407	0.00669987	314	0.00730859	296	0.00778918	286	0.0128371	392	0.104685	418	0.0688455	418	0.0935364	418	0.105746	418	0.182971	418	0.166749	418	0.125033	418	0.130116	418	0.139052	418	0.249067	418	0.337709	418	0.740247	418	0.151363	418	0.274958	418	0.461953	418	0.511185	418	0.104685	0.0055398	0.0688455	0.00571477	0.0935364	0.0060073	0.105746	0.00615165	0.182971	0.00634206	0.166749	0.00616108	0.125033	0.00627761	0.130116	0.00669568	0.139052	0.00618813	0.249067	0.00665789	0.337709	0.00722844	0.740247	0.0140799	0.151363	0.00669987	0.274958	0.00730859	0.461953	0.00778918	0.1943	0.217	0.4136	0.1774	0.4929	0.1244	0.4265	0.1584	0.4987	0.2012	0.3182	0.2475	0.7126	0.1642	0.9021	0.1817	0.9327	0.3183	0.6233	0.2399	0.4444	0.2534	0.0466	0.1451	0.8065	0.2046	0.253	0.1484	0.35	0.2573	non-barrier loci	non-barrier loci	non-barrier loci	non-barrier loci	non-barrier loci	non-barrier loci	non-barrier loci	non-barrier loci	non-barrier loci	non-barrier loci	non-barrier loci	non-barrier loci	non-barrier loci	non-barrier loci	non-barrier loci
Chromosome_2	scaffold_3	112660000	112710000	47793	0.007405	47252	0.007489	47549	0.007844	47557	0.007412	47636	0.007132	47667	0.005752	47474	0.005784	47532	0.006801	47631	0.007726	47340	0.007208	47101	0.005419	44735	0.004857	44149	0.004976	0.00509641	241	0.00557634	252	0.00529264	247	0.0059751	283	0.00505564	227	0.00523187	240	0.00604456	275	0.00608055	292	0.00526866	247	0.00587277	249	0.00607176	292	0.0128289	367	0.00553189	267	0.00705038	252	0.00671126	268	0.0099762	338	0.0962567	341	0.10048	341	0.126391	341	0.198246	341	0.153039	341	0.21531	341	0.202669	341	0.169869	341	0.156925	341	0.180801	341	0.296162	341	0.773574	341	0.129756	341	0.453304	341	0.424602	341	0.471501	341	0.0962567	0.00509641	0.10048	0.00529264	0.126391	0.00557634	0.198246	0.0059751	0.153039	0.00523187	0.21531	0.00505564	0.202669	0.00604456	0.169869	0.00608055	0.156925	0.00526866	0.180801	0.00587277	0.296162	0.00607176	0.773574	0.0128289	0.129756	0.00553189	0.453304	0.00705038	0.424602	0.00671126	0.1846	0.2503	0.2847	0.2074	0.2988	0.1536	0.3123	0.1855	0.5266	0.3176	0.2079	0.347	0.6215	0.174	0.8079	0.2116	0.9068	0.4482	0.613	0.2664	0.3598	0.3341	0.0299	0.1281	0.8608	0.3047	0.1057	0.1126	0.2363	0.2695	non-barrier loci	non-barrier loci	non-barrier loci	non-barrier loci	non-barrier loci	non-barrier loci	non-barrier loci	non-barrier loci	non-barrier loci	non-barrier loci	non-barrier loci	non-barrier loci	non-barrier loci	non-barrier loci	non-barrier loci
Chromosome_2	scaffold_3	112670000	112720000	47956	0.006773	47513	0.007154	47819	0.00718	47741	0.006827	47936	0.006207	47966	0.005688	47770	0.005855	47731	0.006201	47901	0.007235	47483	0.006627	47434	0.004843	44866	0.00568	46339	0.005488	0.00638715	286	0.00701149	286	0.00655436	273	0.00712628	297	0.00646086	260	0.00636987	281	0.00761742	310	0.00745939	321	0.00617967	261	0.00765317	275	0.00766993	312	0.0140721	382	0.00661236	282	0.00906917	287	0.00905477	292	0.0109094	358	0.0797916	375	0.110162	375	0.161706	375	0.184202	375	0.155151	375	0.23587	375	0.226197	375	0.167532	375	0.160217	375	0.245231	375	0.356189	375	0.748079	375	0.113835	375	0.452709	375	0.495877	375	0.456667	375	0.0797916	0.00638715	0.110162	0.00655436	0.161706	0.00701149	0.184202	0.00712628	0.155151	0.00636987	0.23587	0.00646086	0.226197	0.00761742	0.167532	0.00745939	0.160217	0.00617967	0.245231	0.00765317	0.356189	0.00766993	0.748079	0.0140721	0.113835	0.00661236	0.452709	0.00906917	0.495877	0.00905477	0.1653	0.2644	0.1925	0.2796	0.1808	0.2304	0.196	0.2591	0.5905	0.4868	0.1326	0.4444	0.4547	0.1996	0.6895	0.2605	0.8564	0.5967	0.5654	0.3639	0.3137	0.459	0.0221	0.1319	0.8982	0.4613	0.0445	0.0976	0.2082	0.3362	non-barrier loci	non-barrier loci	non-barrier loci	non-barrier loci	non-barrier loci	non-barrier loci	non-barrier loci	non-barrier loci	non-barrier loci	non-barrier loci	non-barrier loci	non-barrier loci	non-barrier loci	non-barrier loci	non-barrier loci
Chromosome_2	scaffold_3	112680000	112730000	49921	0.007244	49798	0.007276	49688	0.007198	49886	0.007111	49814	0.006187	49797	0.006502	49827	0.006137	49863	0.006466	49667	0.007588	49816	0.006881	49684	0.004277	49753	0.00607	49743	0.005474	0.00593849	353	0.00540845	309	0.00519578	305	0.00549535	318	0.00537011	284	0.00522753	323	0.00639687	370	0.006346	381	0.00533396	303	0.00587915	281	0.00608771	326	0.0134531	458	0.00521922	312	0.0078089	357	0.0067585	295	0.010134	404	0.114435	467	0.103836	467	0.169304	467	0.178893	467	0.169376	467	0.245921	467	0.22021	467	0.179807	467	0.200531	467	0.26693	467	0.405141	467	0.783008	467	0.124071	467	0.426843	467	0.519017	467	0.560115	467	0.114435	0.00593849	0.103836	0.00519578	0.169304	0.00540845	0.178893	0.00549535	0.169376	0.00522753	0.245921	0.00537011	0.22021	0.00639687	0.179807	0.006346	0.200531	0.00533396	0.26693	0.00587915	0.405141	0.00608771	0.783008	0.0134531	0.124071	0.00521922	0.426843	0.0078089	0.519017	0.0067585	0.15	0.2077	0.1565	0.3353	0.1144	0.289	0.1152	0.3215	0.539	0.5229	0.1034	0.5078	0.2697	0.2009	0.6262	0.2649	0.7405	0.6113	0.4493	0.4216	0.2643	0.5061	0.0217	0.1557	0.8552	0.5786	0.0226	0.11	0.2003	0.4162	non-barrier loci	non-barrier loci	non-barrier loci	non-barrier loci	non-barrier loci	non-barrier loci	non-barrier loci	non-barrier loci	non-barrier loci	non-barrier loci	non-barrier loci	non-barrier loci	non-barrier loci	non-barrier loci	non-barrier loci
Chromosome_2	scaffold_3	112690000	112740000	48853	0.008071	48639	0.008325	48451	0.007965	48913	0.007803	48694	0.006826	48584	0.007381	48729	0.007291	48878	0.00711	48491	0.008289	48689	0.007459	48544	0.004365	48615	0.006701	48574	0.005857	0.0055652	386	0.00485148	326	0.00469108	320	0.00497873	331	0.00494723	308	0.00497713	362	0.00580891	400	0.00603358	428	0.00500951	334	0.00538957	301	0.00556661	359	0.0127714	509	0.00472549	326	0.00708507	391	0.00613095	311	0.00881254	421	0.113769	521	0.106441	521	0.160066	521	0.216318	521	0.169291	521	0.233444	521	0.247106	521	0.189847	521	0.225423	521	0.28704	521	0.368698	521	0.779305	521	0.159723	521	0.430108	521	0.487319	521	0.535366	521	0.113769	0.0055652	0.106441	0.00469108	0.160066	0.00485148	0.216318	0.00497873	0.169291	0.00497713	0.233444	0.00494723	0.247106	0.00580891	0.189847	0.00603358	0.225423	0.00500951	0.28704	0.00538957	0.368698	0.00556661	0.779305	0.0127714	0.159723	0.00472549	0.430108	0.00708507	0.487319	0.00613095	0.0916	0.1606	0.1857	0.4391	0.1025	0.3627	0.1	0.4473	0.3937	0.4615	0.136	0.5223	0.2441	0.2575	0.697	0.3032	0.6247	0.6063	0.2316	0.4595	0.1961	0.5288	0.0251	0.1686	0.6937	0.6521	0.0424	0.1467	0.1637	0.5045	non-barrier loci	non-barrier loci	non-barrier loci	non-barrier loci	non-barrier loci	non-barrier loci	non-barrier loci	non-barrier loci	non-barrier loci	non-barrier loci	non-barrier loci	non-barrier loci	non-barrier loci	non-barrier loci	non-barrier loci
Chromosome_2	scaffold_3	112700000	112750000	49875	0.004596	49937	0.005419	49917	0.00402	49975	0.004446	49973	0.003433	49858	0.002795	49934	0.004426	49982	0.004414	49953	0.005603	49926	0.003731	49824	0.002887	49875	0.002712	49369	0.003131	0.00606321	444	0.00531238	381	0.00493863	367	0.00531934	375	0.00501822	345	0.0057757	419	0.00601525	448	0.00623174	472	0.00548567	383	0.00584423	353	0.00617725	412	0.0124776	571	0.00502191	354	0.00686785	407	0.00625134	348	0.0092324	467	0.127841	586	0.106621	586	0.175048	586	0.256506	586	0.221409	586	0.213134	586	0.271022	586	0.175593	586	0.243088	586	0.310393	586	0.380297	586	0.755467	586	0.221311	586	0.443872	586	0.470075	586	0.522765	586	0.127841	0.00606321	0.106621	0.00493863	0.175048	0.00531238	0.256506	0.00531934	0.221409	0.0057757	0.213134	0.00501822	0.271022	0.00601525	0.175593	0.00623174	0.243088	0.00548567	0.310393	0.00584423	0.380297	0.00617725	0.755467	0.0124776	0.221311	0.00502191	0.443872	0.00686785	0.470075	0.00625134	0.0393	0.2057	0.2277	0.6394	0.1047	0.5595	0.0738	0.6602	0.2526	0.5147	0.16	0.6618	0.2271	0.4332	0.6924	0.4135	0.4783	0.6911	0.1434	0.6317	0.2186	0.6758	0.0198	0.1816	0.3834	0.775	0.0675	0.322	0.1575	0.718	non-barrier loci	non-barrier loci	non-barrier loci	non-barrier loci	non-barrier loci	non-barrier loci	non-barrier loci	non-barrier loci	non-barrier loci	non-barrier loci	non-barrier loci	non-barrier loci	non-barrier loci	non-barrier loci	non-barrier loci
Chromosome_2	scaffold_3	112710000	112760000	49145	0.004872	49884	0.005511	49441	0.004629	49222	0.005123	49259	0.004349	49914	0.003612	49454	0.004563	49246	0.00527	49986	0.005985	49249	0.004095	49250	0.003399	49892	0.003294	48783	0.003228	0.00606496	429	0.00535375	376	0.00484885	374	0.00495688	363	0.00538814	341	0.00588866	414	0.00578212	435	0.00609463	460	0.00538738	378	0.00602402	350	0.00593028	376	0.0134218	591	0.00502097	334	0.00673815	402	0.00618044	303	0.0105152	471	0.166658	606	0.0942085	606	0.181342	606	0.229199	606	0.235846	606	0.221536	606	0.25188	606	0.159159	606	0.255287	606	0.368447	606	0.396785	606	0.771501	606	0.253765	606	0.40238	606	0.53935	606	0.567923	606	0.166658	0.00606496	0.0942085	0.00484885	0.181342	0.00535375	0.229199	0.00495688	0.235846	0.00588866	0.221536	0.00538814	0.25188	0.00578212	0.159159	0.00609463	0.255287	0.00538738	0.368447	0.00602402	0.396785	0.00593028	0.771501	0.0134218	0.253765	0.00502097	0.40238	0.00673815	0.53935	0.00618044	0.0241	0.2281	0.2328	0.5726	0.0859	0.4879	0.0509	0.6168	0.1659	0.4348	0.1382	0.6094	0.192	0.4512	0.6194	0.3584	0.3895	0.6523	0.0897	0.5789	0.2787	0.6589	0.0221	0.1601	0.1528	0.7056	0.0624	0.4248	0.1422	0.7163	non-barrier loci	non-barrier loci	non-barrier loci	non-barrier loci	non-barrier loci	non-barrier loci	non-barrier loci	non-barrier loci	non-barrier loci	non-barrier loci	non-barrier loci	non-barrier loci	non-barrier loci	non-barrier loci	non-barrier loci
Chromosome_2	scaffold_3	112720000	112770000	48986	0.006169	49616	0.006553	49171	0.006116	49030	0.006397	48956	0.005989	49624	0.004269	49147	0.00488	49047	0.006583	49704	0.006997	49121	0.005611	48981	0.004809	49747	0.003601	46697	0.003167	0.00545821	385	0.00498988	345	0.00479555	362	0.00483977	347	0.00499133	309	0.00540716	373	0.00532339	401	0.00637529	430	0.00512898	358	0.00524336	320	0.00530145	344	0.0137096	575	0.00505689	315	0.00569062	349	0.00544911	263	0.0106552	432	0.180797	555	0.100573	555	0.193567	555	0.245032	555	0.259785	555	0.263033	555	0.259081	555	0.231568	555	0.292381	555	0.359048	555	0.333123	555	0.784372	555	0.321613	555	0.415801	555	0.531509	555	0.607608	555	0.180797	0.00545821	0.100573	0.00479555	0.193567	0.00498988	0.245032	0.00483977	0.259785	0.00540716	0.263033	0.00499133	0.259081	0.00532339	0.231568	0.00637529	0.292381	0.00512898	0.359048	0.00524336	0.333123	0.00530145	0.784372	0.0137096	0.321613	0.00505689	0.415801	0.00569062	0.531509	0.00544911	0.0149	0.2528	0.1625	0.4136	0.0375	0.3216	0.0304	0.4836	0.09	0.3469	0.0764	0.5172	0.1335	0.4123	0.4198	0.2635	0.2851	0.5828	0.0524	0.4923	0.3135	0.592	0.0265	0.1421	0.0601	0.579	0.0308	0.4848	0.1428	0.6944	non-barrier loci	non-barrier loci	non-barrier loci	non-barrier loci	non-barrier loci	non-barrier loci	non-barrier loci	non-barrier loci	non-barrier loci	non-barrier loci	non-barrier loci	non-barrier loci	non-barrier loci	non-barrier loci	non-barrier loci
Chromosome_2	scaffold_3	112730000	112780000	47055	0.007024	47161	0.007099	47021	0.007465	46788	0.007412	46943	0.007172	47631	0.004958	46966	0.005717	46798	0.007161	47646	0.007488	46622	0.006308	46483	0.005825	44664	0.004508	43214	0.003849	0.00527877	325	0.00609518	338	0.00580824	353	0.00602066	342	0.00564676	296	0.00592961	340	0.00599184	360	0.00707265	383	0.00573238	334	0.00631246	331	0.0063187	356	0.0138617	529	0.00582018	290	0.00611505	290	0.00650919	273	0.0107714	398	0.159762	497	0.13329	497	0.232566	497	0.311151	497	0.268863	497	0.30434	497	0.310904	497	0.274021	497	0.308184	497	0.366365	497	0.315474	497	0.749	497	0.340204	497	0.505912	497	0.514935	497	0.538434	497	0.159762	0.00527877	0.13329	0.00580824	0.232566	0.00609518	0.311151	0.00602066	0.268863	0.00592961	0.30434	0.00564676	0.310904	0.00599184	0.274021	0.00707265	0.308184	0.00573238	0.366365	0.00631246	0.315474	0.0063187	0.749	0.0138617	0.340204	0.00582018	0.505912	0.00611505	0.514935	0.00650919	0.009	0.3258	0.0755	0.249	0.0095	0.1762	0.0136	0.3509	0.0558	0.3729	0.0173	0.4204	0.0641	0.3496	0.1671	0.1679	0.1691	0.5163	0.0347	0.3926	0.3785	0.5309	0.0294	0.1155	0.0334	0.4789	0.0055	0.4926	0.1286	0.5897	non-barrier loci	non-barrier loci	non-barrier loci	non-barrier loci	non-barrier loci	non-barrier loci	non-barrier loci	non-barrier loci	non-barrier loci	non-barrier loci	non-barrier loci	non-barrier loci	non-barrier loci	non-barrier loci	non-barrier loci
Chromosome_2	scaffold_3	112740000	112790000	47051	0.006384	47163	0.006195	47020	0.007012	46790	0.006769	46940	0.006551	47632	0.004582	46964	0.005025	46796	0.006531	47641	0.006768	46620	0.005864	46484	0.005398	44687	0.004229	43286	0.003504	0.00554841	284	0.00703731	320	0.00649776	332	0.00664978	309	0.00590574	255	0.0063111	285	0.00646956	316	0.00752674	320	0.00626068	296	0.0068239	297	0.00708335	330	0.0138476	452	0.00631757	260	0.00648001	240	0.00690441	254	0.0123689	360	0.174559	430	0.180602	430	0.305339	430	0.368767	430	0.307814	430	0.352584	430	0.368017	430	0.338853	430	0.35605	430	0.400062	430	0.340895	430	0.732299	430	0.354665	430	0.591622	430	0.482943	430	0.598418	430	0.174559	0.00554841	0.180602	0.00649776	0.305339	0.00703731	0.368767	0.00664978	0.307814	0.0063111	0.352584	0.00590574	0.368017	0.00646956	0.338853	0.00752674	0.35605	0.00626068	0.400062	0.0068239	0.340895	0.00708335	0.732299	0.0138476	0.354665	0.00631757	0.591622	0.00648001	0.482943	0.00690441	0.0106	0.4321	0.0116	0.0964	0.0006	0.0796	0.0019	0.1984	0.0419	0.3629	0.0025	0.4333	0.0151	0.2681	0.0165	0.0879	0.0653	0.3932	0.019	0.2584	0.4106	0.3977	0.0385	0.1175	0.0075	0.3338	0	0.4563	0.1722	0.4317	non-barrier loci	non-barrier loci	non-barrier loci	non-barrier loci	non-barrier loci	non-barrier loci	non-barrier loci	non-barrier loci	non-barrier loci	non-barrier loci	non-barrier loci	non-barrier loci	non-barrier loci	non-barrier loci	non-barrier loci
Chromosome_2	scaffold_3	112750000	112800000	46973	0.004481	46186	0.003985	46939	0.00341	47401	0.005468	46875	0.003545	46584	0.001873	41377	0.002947	46999	0.00338	46905	0.003983	45635	0.003964	42227	0.002842	46714	0.004299	34817	0.005403	0.00513577	212	0.00694928	247	0.00650868	264	0.00644313	238	0.0058806	197	0.00561346	215	0.00643787	251	0.00775848	254	0.00639678	233	0.00695127	237	0.00690713	260	0.0140184	361	0.00613166	202	0.00673928	201	0.00786588	215	0.0118273	277	0.189881	331	0.209569	331	0.35809	331	0.382754	331	0.290254	331	0.441907	331	0.38768	331	0.413063	331	0.413051	331	0.412632	331	0.344408	331	0.747007	331	0.377093	331	0.66156	331	0.54502	331	0.606512	331	0.189881	0.00513577	0.209569	0.00650868	0.35809	0.00694928	0.382754	0.00644313	0.290254	0.00561346	0.441907	0.0058806	0.38768	0.00643787	0.413063	0.00775848	0.413051	0.00639678	0.412632	0.00695127	0.344408	0.00690713	0.747007	0.0140184	0.377093	0.00613166	0.66156	0.00673928	0.54502	0.00786588	0.02	0.4486	0.0082	0.0937	0	0.0817	0.0006	0.1451	0.0488	0.2524	0.001	0.3954	0.0045	0.2538	0.0033	0.0671	0.0142	0.2871	0.021	0.2783	0.3081	0.2858	0.0432	0.1307	0.0081	0.3045	0	0.3349	0.1382	0.3832	non-barrier loci	non-barrier loci	non-barrier loci	non-barrier loci	non-barrier loci	non-barrier loci	non-barrier loci	non-barrier loci	non-barrier loci	non-barrier loci	non-barrier loci	non-barrier loci	non-barrier loci	non-barrier loci	non-barrier loci
Chromosome_2	scaffold_3	112760000	112810000	47405	0.004733	46769	0.004176	47538	0.003956	47918	0.005515	47673	0.003637	47336	0.00208	43116	0.00357	47909	0.003468	47615	0.004278	46573	0.003731	45022	0.002932	47269	0.003905	38185	0.004438	0.00451307	149	0.00634087	174	0.00646559	194	0.00679879	175	0.00497321	141	0.0048656	148	0.00619536	187	0.00778079	192	0.00669456	179	0.00630872	172	0.00720132	205	0.0133997	264	0.00651713	155	0.00572792	147	0.00725038	170	0.011102	205	0.163057	246	0.242951	246	0.405477	246	0.439774	246	0.337663	246	0.463085	246	0.421716	246	0.488652	246	0.472902	246	0.414894	246	0.369056	246	0.728253	246	0.451937	246	0.67487	246	0.488084	246	0.602024	246			0.242951	0.00646559	0.405477	0.00634087	0.439774	0.00679879					0.421716	0.00619536	0.488652	0.00778079	0.472902	0.00669456	0.414894	0.00630872	0.369056	0.00720132	0.728253	0.0133997	0.451937	0.00651713			0.488084	0.00725038			0.0206	0.1731	0.0006	0.1513	0.0011	0.1338					0.0088	0.3059	0.0038	0.0913	0.0072	0.2968	0.0615	0.5088	0.2248	0.3104	0.0315	0.1424	0.0183	0.3268			0.0941	0.4972	nan	non-barrier loci	non-barrier loci	non-barrier loci	nan	nan	non-barrier loci	non-barrier loci	non-barrier loci	non-barrier loci	non-barrier loci	non-barrier loci	non-barrier loci	nan	non-barrier loci
Chromosome_2	scaffold_3	112770000	112820000	47508	0.004654	47450	0.003802	47656	0.003505	47983	0.005005	47843	0.003718	47578	0.002291	47431	0.003575	48011	0.003381	47758	0.004796	46681	0.003313	47575	0.002517	47567	0.003129	44001	0.003744	0.00418147	104	0.00573142	123	0.00541298	133	0.00588634	114	0.00449647	99	0.00468502	104	0.00622884	147	0.0064708	144	0.0067523	129	0.00592304	119	0.00691232	153	0.0131007	194	0.00505783	96	0.0068539	126	0.0064553	129	0.0107344	156	0.170284	210	0.282186	210	0.433552	210	0.558481	210	0.383991	210	0.43167	210	0.466037	210	0.487368	210	0.517666	210	0.487708	210	0.428311	210	0.778885	210	0.48273	210	0.689718	210	0.497401	210	0.703163	210																					0.428311	0.00691232	0.778885	0.0131007																											0.2212	0.4501	0.02	0.125							nan	nan	nan	nan	nan	nan	nan	nan	nan	nan	non-barrier loci	non-barrier loci	nan	nan	nan
Chromosome_2	scaffold_3	112780000	112830000	49843	0.004348	49897	0.004341	49872	0.003122	49950	0.004666	49936	0.003485	49872	0.002356	49881	0.00374	49977	0.003835	49847	0.005147	49901	0.003197	49780	0.002207	49858	0.002337	48876	0.003496	0.00445394	127	0.00470414	139	0.00434984	145	0.00503476	135	0.00502472	119	0.005369	134	0.00583025	179	0.00711341	192	0.0064276	152	0.00501909	131	0.00586371	153	0.0148213	238	0.00452865	115	0.00713791	152	0.00576248	123	0.0133552	191	0.199867	262	0.207617	262	0.351171	262	0.413947	262	0.331365	262	0.461215	262	0.341411	262	0.3532	262	0.467738	262	0.405951	262	0.376879	262	0.811039	262	0.442718	262	0.647861	262	0.523746	262	0.744645	262													0.341411	0.00583025	0.3532	0.00711341	0.467738	0.0064276			0.376879	0.00586371	0.811039	0.0148213			0.647861	0.00713791															0.0352	0.2548	0.0319	0.1162	0.011	0.3172			0.2237	0.5737	0.0145	0.0883			0.0003	0.1621			nan	nan	nan	nan	nan	nan	non-barrier loci	non-barrier loci	non-barrier loci	nan	non-barrier loci	non-barrier loci	nan	non-barrier loci	nan
Chromosome_2	scaffold_3	112790000	112840000	49868	0.004435	49919	0.005001	49916	0.003702	49960	0.004285	49974	0.003225	49908	0.00308	49913	0.004386	49983	0.004251	49954	0.00546	49918	0.003552	49816	0.002574	49856	0.002311	49429	0.003412	0.00472861	179	0.00507345	174	0.00476487	191	0.00652374	198	0.00505467	155	0.00657681	205	0.00673143	237	0.00698356	260	0.0059133	191	0.00419879	159	0.00511341	176	0.0159239	307	0.0057198	169	0.00825644	207	0.00466992	115	0.014858	254	0.122576	333	0.0793555	333	0.186285	333	0.325385	333	0.272639	333	0.42545	333	0.226889	333	0.179191	333	0.359958	333	0.248134	333	0.345927	333	0.821555	333	0.244341	333	0.583042	333	0.551275	333	0.720566	333	0.122576	0.00472861	0.0793555	0.00476487	0.186285	0.00507345	0.325385	0.00652374	0.272639	0.00657681	0.42545	0.00505467	0.226889	0.00673143	0.179191	0.00698356	0.359958	0.0059133	0.248134	0.00419879	0.345927	0.00511341	0.821555	0.0159239	0.244341	0.0057198	0.583042	0.00825644			0.0414	0.4363	0.0622	0.2618	0.0041	0.2269	0.0031	0.0905	0.0519	0.1516	0.0004	0.4022	0.1249	0.1488	0.1499	0.1068	0.0387	0.3501	0.2506	0.7991	0.2338	0.6578	0.012	0.0547	0.0687	0.2889	0.0001	0.05			non-barrier loci	non-barrier loci	non-barrier loci	non-barrier loci	non-barrier loci	non-barrier loci	non-barrier loci	non-barrier loci	non-barrier loci	non-barrier loci	non-barrier loci	non-barrier loci	non-barrier loci	barrier loci	nan
Chromosome_2	scaffold_3	112800000	112850000	47155	0.005731	48306	0.005113	48331	0.004576	48528	0.00541	48307	0.004491	47411	0.001426	47975	0.005408	49375	0.005936	48622	0.006462	46768	0.004995	47378	0.002507	44635	0.00332	43671	0.005776	0.00552153	223	0.00623409	221	0.00573379	236	0.00766584	245	0.0061873	193	0.0075673	248	0.00799199	274	0.00787891	299	0.00648104	225	0.00417352	186	0.00619734	215	0.0166995	367	0.00674355	219	0.00998948	242	0.00523224	130	0.0162457	305	0.0973836	408	0.0852075	408	0.185248	408	0.302512	408	0.262486	408	0.439383	408	0.247394	408	0.235961	408	0.316198	408	0.221046	408	0.392512	408	0.779333	408	0.195624	408	0.598942	408	0.627658	408	0.68917	408	0.0973836	0.00552153	0.0852075	0.00573379	0.185248	0.00623409	0.302512	0.00766584	0.262486	0.0075673	0.439383	0.0061873	0.247394	0.00799199	0.235961	0.00787891	0.316198	0.00648104	0.221046	0.00417352	0.392512	0.00619734	0.779333	0.0166995	0.195624	0.00674355	0.598942	0.00998948			0.1174	0.4141	0.1581	0.2592	0.0295	0.2233	0.0048	0.0424	0.0598	0.0756	0.0002	0.3759	0.2806	0.0727	0.3251	0.0767	0.1362	0.3709	0.6114	0.9355	0.2674	0.6556	0.0187	0.043	0.2381	0.2192	0.0001	0.0125			non-barrier loci	non-barrier loci	non-barrier loci	barrier loci	non-barrier loci	non-barrier loci	non-barrier loci	non-barrier loci	non-barrier loci	non-barrier loci	non-barrier loci	barrier loci	non-barrier loci	barrier loci	nan
Chromosome_2	scaffold_3	112810000	112860000	46763	0.004492	47692	0.004211	47734	0.003219	48036	0.004563	47558	0.003402	46730	0.00151	46200	0.00391	48503	0.004965	47941	0.005624	45805	0.004737	44528	0.002185	44043	0.003217	40853	0.00539	0.0057476	295	0.00671964	288	0.00650611	311	0.00840809	314	0.00619887	235	0.00817013	327	0.00797809	329	0.00842682	373	0.00650387	287	0.00414074	223	0.00632971	265	0.0158487	447	0.00748701	293	0.00998126	300	0.0057829	172	0.0163594	367	0.0824282	508	0.131323	508	0.202418	508	0.351175	508	0.309837	508	0.423822	508	0.251332	508	0.298393	508	0.287961	508	0.197251	508	0.382183	508	0.751792	508	0.225342	508	0.59535	508	0.620736	508	0.72419	508	0.0824282	0.0057476	0.131323	0.00650611	0.202418	0.00671964	0.351175	0.00840809	0.309837	0.00817013	0.423822	0.00619887	0.251332	0.00797809	0.298393	0.00842682	0.287961	0.00650387	0.197251	0.00414074	0.382183	0.00632971	0.751792	0.0158487	0.225342	0.00748701	0.59535	0.00998126	0.620736	0.0057829	0.2832	0.2341	0.2247	0.1237	0.0722	0.0843	0.0083	0.0149	0.0497	0.0202	0.0004	0.275	0.3002	0.0241	0.2684	0.0309	0.2888	0.2776	0.76	0.9223	0.2418	0.4714	0.0287	0.0428	0.5234	0.1069	0.0006	0.0046	0.0569	0.5407	non-barrier loci	non-barrier loci	non-barrier loci	barrier loci	barrier loci	non-barrier loci	non-barrier loci	non-barrier loci	non-barrier loci	non-barrier loci	non-barrier loci	barrier loci	non-barrier loci	barrier loci	non-barrier loci
Chromosome_2	scaffold_3	112820000	112870000	46686	0.004098	47148	0.004076	47871	0.002964	48140	0.00444	47597	0.002445	46552	0.001829	41990	0.003237	48485	0.004332	47889	0.004837	46344	0.004639	41976	0.002368	43798	0.003799	35493	0.006355	0.00603586	345	0.00723107	343	0.00690159	363	0.00881257	365	0.00654738	275	0.00826696	370	0.00815937	375	0.00868749	437	0.00679217	335	0.00480801	272	0.00701445	320	0.0159056	509	0.00757427	338	0.010042	342	0.00652601	219	0.0162987	418	0.0778502	562	0.13368	562	0.21574	562	0.349531	562	0.297095	562	0.431685	562	0.242109	562	0.26866	562	0.272544	562	0.212721	562	0.374931	562	0.732736	562	0.203019	562	0.597802	562	0.593446	562	0.693502	562	0.0778502	0.00603586	0.13368	0.00690159	0.21574	0.00723107	0.349531	0.00881257	0.297095	0.00826696	0.431685	0.00654738	0.242109	0.00815937	0.26866	0.00868749	0.272544	0.00679217	0.212721	0.00480801	0.374931	0.00701445	0.732736	0.0159056	0.203019	0.00757427	0.597802	0.010042	0.593446	0.00652601	0.3342	0.1093	0.084	0.0229	0.0293	0.0145	0.0055	0.0054	0.0351	0.0088	0.0006	0.1312	0.2375	0.0109	0.1486	0.0122	0.3266	0.1564	0.5922	0.7293	0.2212	0.2366	0.0462	0.0422	0.4675	0.0376	0.0005	0.0029	0.0378	0.4435	non-barrier loci	non-barrier loci	barrier loci	barrier loci	barrier loci	non-barrier loci	non-barrier loci	non-barrier loci	non-barrier loci	non-barrier loci	non-barrier loci	barrier loci	non-barrier loci	barrier loci	non-barrier loci
Chromosome_2	scaffold_3	112830000	112880000	44265	0.003963	44733	0.003983	45715	0.003286	46178	0.00454	45547	0.002433	44469	0.002163	39576	0.002661	46519	0.003738	45830	0.003807	43357	0.004441	39827	0.002569	41548	0.004436	31129	0.006797	0.00706042	410	0.00847096	410	0.00811217	430	0.00993137	444	0.00710072	328	0.00953797	446	0.00916766	434	0.00925373	493	0.00794968	401	0.00640371	329	0.00849157	397	0.0159284	574	0.00881288	411	0.010706	402	0.00849841	288	0.0160644	459	0.0739174	606	0.133754	606	0.207311	606	0.318283	606	0.314775	606	0.373141	606	0.246823	606	0.241908	606	0.267947	606	0.277955	606	0.384987	606	0.703131	606	0.181526	606	0.56091	606	0.603203	606	0.666878	606	0.0739174	0.00706042	0.133754	0.00811217	0.207311	0.00847096	0.318283	0.00993137	0.314775	0.00953797	0.373141	0.00710072	0.246823	0.00916766	0.241908	0.00925373	0.267947	0.00794968	0.277955	0.00640371	0.384987	0.00849157	0.703131	0.0159284	0.181526	0.00881288	0.56091	0.010706	0.603203	0.00849841	0.3352	0.0888	0.0476	0.01	0.0199	0.0086	0.0036	0.0029	0.0231	0.0062	0.0006	0.1157	0.2401	0.0133	0.1588	0.0104	0.3321	0.1094	0.3996	0.5144	0.257	0.1558	0.057	0.0555	0.4477	0.0264	0.0007	0.0032	0.0318	0.2693	non-barrier loci	barrier loci	barrier loci	barrier loci	barrier loci	non-barrier loci	non-barrier loci	non-barrier loci	non-barrier loci	non-barrier loci	non-barrier loci	non-barrier loci	non-barrier loci	barrier loci	non-barrier loci
Chromosome_2	scaffold_3	112840000	112890000	45304	0.004615	44896	0.004176	46163	0.003401	46366	0.005682	46001	0.003563	45503	0.001814	40084	0.002713	46694	0.003698	45988	0.004108	44049	0.004468	40233	0.00274	45053	0.004635	31641	0.007167	0.00675026	359	0.00803099	374	0.00814144	395	0.00943163	407	0.00764702	305	0.00901314	398	0.00871854	394	0.0091641	450	0.00810296	372	0.00696338	306	0.00907992	375	0.0161766	545	0.00835173	372	0.0104372	370	0.00972361	302	0.0158442	420	0.0795963	573	0.156298	573	0.210623	573	0.319288	573	0.326653	573	0.416893	573	0.249987	573	0.26459	573	0.28168	573	0.308682	573	0.387813	573	0.697895	573	0.19765	573	0.566281	573	0.600654	573	0.665438	573	0.0795963	0.00675026	0.156298	0.00814144	0.210623	0.00803099	0.319288	0.00943163	0.326653	0.00901314	0.416893	0.00764702	0.249987	0.00871854	0.26459	0.0091641	0.28168	0.00810296	0.308682	0.00696338	0.387813	0.00907992	0.697895	0.0161766	0.19765	0.00835173	0.566281	0.0104372	0.600654	0.00972361	0.26	0.0594	0.0465	0.0079	0.0276	0.0087	0.0094	0.0023	0.0139	0.005	0.0008	0.06	0.2698	0.013	0.2978	0.012	0.3061	0.0646	0.2129	0.2403	0.2416	0.076	0.0603	0.044	0.5559	0.0257	0.0012	0.0033	0.059	0.0931	non-barrier loci	barrier loci	barrier loci	barrier loci	barrier loci	non-barrier loci	non-barrier loci	non-barrier loci	non-barrier loci	non-barrier loci	non-barrier loci	non-barrier loci	non-barrier loci	barrier loci	non-barrier loci
Chromosome_2	scaffold_3	112850000	112900000	49041	0.005629	46458	0.006215	47908	0.005591	47154	0.006585	44718	0.00552	45860	0.002249	46515	0.005	47797	0.005394	48570	0.00663	46703	0.005132	48636	0.003238	47218	0.004268	44406	0.004871	0.00650888	341	0.00728577	346	0.00773136	371	0.00890683	387	0.00713505	276	0.00884122	375	0.00794827	367	0.00857635	427	0.00793034	354	0.00712607	294	0.00852259	346	0.0155575	501	0.00807217	362	0.00954239	349	0.00938597	307	0.0151148	381	0.0947347	538	0.168758	538	0.20034	538	0.322061	538	0.368593	538	0.402908	538	0.249648	538	0.232889	538	0.284351	538	0.324475	538	0.373342	538	0.707526	538	0.20233	538	0.542842	538	0.54102	538	0.680404	538	0.0947347	0.00650888	0.168758	0.00773136	0.20034	0.00728577	0.322061	0.00890683	0.368593	0.00884122	0.402908	0.00713505	0.249648	0.00794827	0.232889	0.00857635	0.284351	0.00793034	0.324475	0.00712607	0.373342	0.00852259	0.707526	0.0155575	0.20233	0.00807217	0.542842	0.00954239	0.54102	0.00938597	0.1757	0.032	0.0475	0.0048	0.0604	0.0118	0.0215	0.0027	0.0052	0.0018	0.0004	0.0218	0.2341	0.0117	0.49	0.0136	0.2435	0.0325	0.108	0.077	0.1814	0.0375	0.0533	0.0371	0.5611	0.02	0.0014	0.0019	0.0577	0.0332	non-barrier loci	barrier loci	non-barrier loci	barrier loci	barrier loci	barrier loci	non-barrier loci	non-barrier loci	non-barrier loci	non-barrier loci	non-barrier loci	non-barrier loci	non-barrier loci	barrier loci	non-barrier loci
Chromosome_2	scaffold_3	112860000	112910000	49503	0.006645	48794	0.006563	49011	0.006159	48734	0.006926	47604	0.005948	47990	0.001929	48989	0.005835	49011	0.006119	49052	0.007091	48702	0.00508	49093	0.003022	48548	0.004334	46111	0.005605	0.0075703	373	0.00756571	368	0.00810122	393	0.00893515	428	0.00903055	319	0.0102231	393	0.00885998	397	0.00871746	448	0.00922656	386	0.0091116	354	0.0104112	388	0.0179707	545	0.00845074	400	0.0111384	364	0.0112995	352	0.015505	405	0.110655	561	0.124528	561	0.149144	561	0.223521	561	0.405301	561	0.44718	561	0.250416	561	0.130002	561	0.301955	561	0.348107	561	0.455181	561	0.733359	561	0.158676	561	0.562351	561	0.577487	561	0.61198	561	0.110655	0.0075703	0.124528	0.00810122	0.149144	0.00756571	0.223521	0.00893515	0.405301	0.0102231	0.44718	0.00903055	0.250416	0.00885998	0.130002	0.00871746	0.301955	0.00922656	0.348107	0.0091116	0.455181	0.0104112	0.733359	0.0179707	0.158676	0.00845074	0.562351	0.0111384	0.577487	0.0112995	0.1311	0.0204	0.0523	0.0047	0.1962	0.0228	0.0372	0.0041	0.0024	0.001	0	0.0068	0.1629	0.0083	0.7272	0.0152	0.2009	0.0165	0.0939	0.0265	0.0999	0.0226	0.0446	0.0254	0.4803	0.0113	0.0004	0.0015	0.0476	0.0112	non-barrier loci	non-barrier loci	non-barrier loci	barrier loci	barrier loci	barrier loci	non-barrier loci	non-barrier loci	non-barrier loci	non-barrier loci	non-barrier loci	barrier loci	non-barrier loci	barrier loci	barrier loci
Chromosome_2	scaffold_3	112870000	112920000	49908	0.006989	49836	0.006942	49501	0.006549	49729	0.007146	49245	0.006341	49718	0.001914	49805	0.006386	49512	0.006529	49506	0.007496	49101	0.005344	49702	0.003017	49624	0.004222	47402	0.005687	0.00800837	405	0.007432	386	0.00870374	431	0.00954708	475	0.0097999	350	0.0111272	436	0.00938539	417	0.00895258	474	0.0099904	422	0.00986474	392	0.0107787	413	0.0178649	582	0.00970681	455	0.0117094	372	0.0121336	382	0.0156585	437	0.109353	614	0.132824	614	0.0921148	614	0.231137	614	0.430715	614	0.478443	614	0.314846	614	0.133937	614	0.321927	614	0.354889	614	0.511744	614	0.716933	614	0.230987	614	0.613101	614	0.628961	614	0.590836	614	0.109353	0.00800837	0.132824	0.00870374	0.0921148	0.007432	0.231137	0.00954708	0.430715	0.0111272	0.478443	0.0097999	0.314846	0.00938539	0.133937	0.00895258	0.321927	0.0099904	0.354889	0.00986474	0.511744	0.0107787	0.716933	0.0178649	0.230987	0.00970681	0.613101	0.0117094	0.628961	0.0121336	0.1158	0.0098	0.0809	0.0026	0.5201	0.0258	0.0487	0.003	0.0009	0.0005	0	0.0014	0.0687	0.005	0.9219	0.0134	0.1752	0.0081	0.0904	0.0056	0.0382	0.0118	0.0416	0.011	0.3021	0.0037	0.0001	0.0004	0.0341	0.0044	non-barrier loci	non-barrier loci	non-barrier loci	barrier loci	barrier loci	barrier loci	non-barrier loci	non-barrier loci	non-barrier loci	non-barrier loci	barrier loci	barrier loci	non-barrier loci	barrier loci	barrier loci
Chromosome_2	scaffold_3	112880000	112930000	49896	0.006407	49806	0.006139	49441	0.005622	49725	0.006467	49206	0.005462	49512	0.001338	49770	0.006118	49513	0.006339	49481	0.007363	48883	0.005316	49648	0.00275	49595	0.003798	47235	0.005178	0.00789193	344	0.00708054	323	0.00861034	360	0.00949635	394	0.0101317	293	0.0109303	357	0.00926273	340	0.00869184	394	0.00999231	359	0.00969387	335	0.0111664	343	0.0194843	500	0.00997148	396	0.0124463	298	0.0124293	325	0.0162434	380	0.0990761	552	0.126421	552	0.0587422	552	0.264616	552	0.438558	552	0.522469	552	0.346995	552	0.125415	552	0.305453	552	0.319218	552	0.571663	552	0.739453	552	0.279222	552	0.697239	552	0.652877	552	0.593033	552	0.0990761	0.00789193	0.126421	0.00861034	0.0587422	0.00708054	0.264616	0.00949635	0.438558	0.0109303	0.522469	0.0101317	0.346995	0.00926273	0.125415	0.00869184	0.305453	0.00999231	0.319218	0.00969387	0.571663	0.0111664	0.739453	0.0194843	0.279222	0.00997148	0.697239	0.0124463	0.652877	0.0124293	0.1277	0.0067	0.1101	0.0024	0.8264	0.0379	0.0439	0.0029	0.0003	0.0006	0	0.0003	0.0248	0.0038	0.9596	0.0176	0.1807	0.0071	0.0935	0.0036	0.0115	0.008	0.0393	0.0044	0.1411	0.002	0	0.0001	0.0123	0.0037	non-barrier loci	non-barrier loci	non-barrier loci	barrier loci	barrier loci	barrier loci	barrier loci	non-barrier loci	non-barrier loci	non-barrier loci	barrier loci	barrier loci	non-barrier loci	barrier loci	barrier loci
Chromosome_2	scaffold_3	112890000	112940000	48830	0.005877	49614	0.005723	49051	0.005276	49574	0.005917	49172	0.005055	48477	0.00125	49277	0.005715	49679	0.006144	49476	0.006711	48359	0.005147	49373	0.002599	46297	0.003365	46901	0.00501	0.00790178	356	0.00703687	329	0.00834103	369	0.00960837	402	0.0106673	318	0.010833	357	0.00924764	338	0.00870608	395	0.00989109	369	0.00993029	353	0.0109009	341	0.0201272	524	0.0100533	404	0.0122162	299	0.0120549	323	0.0156063	380	0.10204	555	0.117069	555	0.0640373	555	0.287174	555	0.471285	555	0.527202	555	0.395927	555	0.123046	555	0.301673	555	0.349483	555	0.608218	555	0.753157	555	0.318135	555	0.704825	555	0.676136	555	0.597846	555	0.10204	0.00790178	0.117069	0.00834103	0.0640373	0.00703687	0.287174	0.00960837	0.471285	0.010833	0.527202	0.0106673	0.395927	0.00924764	0.123046	0.00870608	0.301673	0.00989109	0.349483	0.00993029	0.608218	0.0109009	0.753157	0.0201272	0.318135	0.0100533	0.704825	0.0122162	0.676136	0.0120549	0.1536	0.0115	0.1092	0.0031	0.9039	0.0585	0.0208	0.0034	0.0003	0.0008	0	0.0003	0.0067	0.0041	0.9333	0.021	0.2107	0.0081	0.0991	0.0054	0.0036	0.0097	0.0325	0.0041	0.0459	0.002	0	0.0001	0.0052	0.005	non-barrier loci	non-barrier loci	non-barrier loci	barrier loci	barrier loci	barrier loci	barrier loci	non-barrier loci	non-barrier loci	non-barrier loci	barrier loci	barrier loci	barrier loci	barrier loci	barrier loci
Chromosome_2	scaffold_3	112900000	112950000	49181	0.006846	49216	0.007114	48620	0.006129	49191	0.007573	49025	0.006481	48315	0.002189	49211	0.005861	49472	0.003924	49072	0.007405	49208	0.006386	48865	0.004743	48858	0.002392	48009	0.005247	0.00720692	384	0.00653629	362	0.00761349	402	0.00894997	443	0.0098849	356	0.00968642	388	0.00870183	373	0.00804762	433	0.00867334	399	0.00907991	378	0.0100246	366	0.0197467	610	0.00913595	440	0.011201	324	0.0110589	319	0.0154962	436	0.0954657	615	0.106717	615	0.068673	615	0.29044	615	0.448558	615	0.521958	615	0.394192	615	0.125805	615	0.279131	615	0.34445	615	0.640066	615	0.761125	615	0.323088	615	0.697156	615	0.720366	615	0.612033	615	0.0954657	0.00720692	0.106717	0.00761349	0.068673	0.00653629	0.29044	0.00894997	0.448558	0.00968642	0.521958	0.0098849	0.394192	0.00870183	0.125805	0.00804762	0.279131	0.00867334	0.34445	0.00907991	0.640066	0.0100246	0.761125	0.0197467	0.323088	0.00913595	0.697156	0.011201	0.720366	0.0110589	0.1851	0.0196	0.1549	0.0092	0.8067	0.0644	0.0155	0.0037	0.0006	0.0019	0	0.0007	0.0047	0.007	0.9338	0.0255	0.2889	0.0162	0.11	0.009	0.0011	0.0152	0.0299	0.0023	0.0367	0.0045	0	0.0005	0.0025	0.0111	non-barrier loci	non-barrier loci	non-barrier loci	barrier loci	barrier loci	barrier loci	barrier loci	non-barrier loci	non-barrier loci	non-barrier loci	barrier loci	barrier loci	barrier loci	barrier loci	barrier loci
Chromosome_2	scaffold_3	112910000	112960000	48972	0.006649	47190	0.007477	48173	0.006475	47935	0.00782	46441	0.006788	46430	0.002247	47013	0.006185	48532	0.004178	48966	0.007533	47648	0.00659	48732	0.005099	47823	0.002951	45777	0.005235	0.0070375	326	0.00681216	327	0.00756643	348	0.00894314	376	0.00941679	305	0.0089258	337	0.00861188	321	0.00856885	396	0.00871564	350	0.00902092	334	0.0097735	307	0.0193101	536	0.00925821	392	0.0106812	290	0.0106581	272	0.0152183	372	0.0906959	555	0.111285	555	0.0856904	555	0.302768	555	0.38665	555	0.506134	555	0.407135	555	0.13418	555	0.270705	555	0.340559	555	0.646753	555	0.749026	555	0.323654	555	0.68773	555	0.711059	555	0.634197	555	0.0906959	0.0070375	0.111285	0.00756643	0.0856904	0.00681216	0.302768	0.00894314	0.38665	0.0089258	0.506134	0.00941679	0.407135	0.00861188	0.13418	0.00856885	0.270705	0.00871564	0.340559	0.00902092	0.646753	0.0097735	0.749026	0.0193101	0.323654	0.00925821	0.68773	0.0106812	0.711059	0.0106581	0.2106	0.034	0.2297	0.0204	0.6126	0.076	0.0198	0.0074	0.0026	0.0064	0.0001	0.0019	0.0068	0.0177	0.9323	0.0334	0.3218	0.0294	0.095	0.0163	0.0012	0.0258	0.0312	0.0031	0.0473	0.0105	0	0.002	0.0041	0.0252	non-barrier loci	non-barrier loci	non-barrier loci	barrier loci	barrier loci	barrier loci	barrier loci	non-barrier loci	non-barrier loci	non-barrier loci	barrier loci	barrier loci	barrier loci	barrier loci	barrier loci
Chromosome_2	scaffold_3	112920000	112970000	48543	0.006565	46016	0.007487	47432	0.006564	46777	0.007565	44591	0.006766	44765	0.001766	46096	0.006131	47952	0.004509	48427	0.007301	46587	0.006201	48040	0.004763	46690	0.003142	44571	0.004863	0.00700516	321	0.00691438	316	0.00698018	320	0.00813932	340	0.00899385	292	0.00823704	312	0.00772301	302	0.0083311	371	0.0085137	337	0.00888966	316	0.00992471	295	0.0197377	528	0.0082875	352	0.00973764	278	0.0102503	254	0.015107	350	0.0831115	520	0.0748493	520	0.12014	520	0.254929	520	0.333622	520	0.470163	520	0.319305	520	0.120442	520	0.260535	520	0.325417	520	0.64083	520	0.748691	520	0.272887	520	0.617778	520	0.687773	520	0.646875	520	0.0831115	0.00700516	0.0748493	0.00698018	0.12014	0.00691438	0.254929	0.00813932	0.333622	0.00823704	0.470163	0.00899385	0.319305	0.00772301	0.120442	0.0083311	0.260535	0.0085137	0.325417	0.00888966	0.64083	0.00992471	0.748691	0.0197377	0.272887	0.0082875	0.617778	0.00973764	0.687773	0.0102503	0.226	0.0382	0.3555	0.0312	0.4771	0.0658	0.0427	0.0146	0.0087	0.0128	0	0.0035	0.0413	0.037	0.9401	0.0398	0.3548	0.0438	0.1252	0.0229	0.0028	0.0317	0.032	0.0045	0.116	0.0221	0.0003	0.0055	0.0045	0.0385	non-barrier loci	non-barrier loci	non-barrier loci	barrier loci	barrier loci	barrier loci	barrier loci	non-barrier loci	non-barrier loci	non-barrier loci	barrier loci	barrier loci	non-barrier loci	barrier loci	barrier loci
Chromosome_2	scaffold_3	112930000	112980000	49035	0.006197	46434	0.007002	48058	0.005999	47204	0.007292	45172	0.006738	45599	0.002185	46498	0.005396	48143	0.005034	48885	0.006956	46892	0.005511	48625	0.004523	47149	0.003499	44910	0.005175	0.00687333	345	0.00673104	339	0.00670597	340	0.00778851	361	0.00904148	325	0.00844156	342	0.00739337	327	0.00789887	393	0.00799921	344	0.00855337	342	0.00942679	320	0.0187092	554	0.00797718	373	0.00925584	317	0.00960665	265	0.0145451	370	0.0879156	542	0.0680727	542	0.115028	542	0.220669	542	0.350075	542	0.448633	542	0.25596	542	0.121579	542	0.27974	542	0.326208	542	0.593611	542	0.749719	542	0.248913	542	0.525677	542	0.653133	542	0.637257	542	0.0879156	0.00687333	0.0680727	0.00670597	0.115028	0.00673104	0.220669	0.00778851	0.350075	0.00844156	0.448633	0.00904148	0.25596	0.00739337	0.121579	0.00789887	0.27974	0.00799921	0.326208	0.00855337	0.593611	0.00942679	0.749719	0.0187092	0.248913	0.00797718	0.525677	0.00925584	0.653133	0.00960665	0.2488	0.022	0.5774	0.0265	0.4405	0.033	0.1258	0.0178	0.0148	0.0075	0.0002	0.0029	0.2238	0.0392	0.9458	0.0198	0.3396	0.0292	0.1885	0.0161	0.0046	0.0226	0.0379	0.0073	0.252	0.0232	0.0015	0.0093	0.0101	0.0394	non-barrier loci	non-barrier loci	non-barrier loci	non-barrier loci	barrier loci	barrier loci	non-barrier loci	non-barrier loci	non-barrier loci	non-barrier loci	barrier loci	barrier loci	non-barrier loci	barrier loci	barrier loci
Chromosome_2	scaffold_3	112940000	112990000	49042	0.005854	46458	0.00649	47962	0.005427	47158	0.006674	44722	0.00609	45861	0.002316	46516	0.005165	47796	0.00523	48630	0.006763	46706	0.005306	48634	0.004008	47162	0.003944	44398	0.00477	0.00764527	329	0.00745465	322	0.00738422	315	0.00804371	336	0.00903365	299	0.00903334	324	0.00796277	317	0.00865799	374	0.00866838	320	0.00914916	325	0.0101762	304	0.0185718	497	0.00837985	350	0.00970538	302	0.0103927	246	0.0154025	349	0.0847099	489	0.0516496	489	0.098705	489	0.155642	489	0.326189	489	0.397781	489	0.165423	489	0.121164	489	0.264092	489	0.285486	489	0.559122	489	0.720921	489	0.201908	489	0.48265	489	0.641962	489	0.615689	489	0.0847099	0.00764527	0.0516496	0.00738422	0.098705	0.00745465	0.155642	0.00804371	0.326189	0.00903334	0.397781	0.00903365	0.165423	0.00796277	0.121164	0.00865799	0.264092	0.00866838	0.285486	0.00914916	0.559122	0.0101762	0.720921	0.0185718	0.201908	0.00837985	0.48265	0.00970538	0.641962	0.0103927	0.3032	0.0206	0.7865	0.0254	0.4888	0.0273	0.2022	0.0216	0.0124	0.0037	0.0009	0.0035	0.6536	0.0409	0.9513	0.0153	0.3083	0.0292	0.229	0.0135	0.0157	0.0211	0.0458	0.0077	0.3414	0.0208	0.0132	0.01	0.0258	0.0326	non-barrier loci	non-barrier loci	non-barrier loci	non-barrier loci	barrier loci	barrier loci	non-barrier loci	non-barrier loci	non-barrier loci	non-barrier loci	barrier loci	barrier loci	non-barrier loci	barrier loci	barrier loci
Chromosome_2	scaffold_3	112950000	113000000	42945	0.006369	42726	0.006318	42494	0.005886	42757	0.006759	42368	0.005933	42324	0.003698	44061	0.005322	46710	0.005487	47096	0.006395	45835	0.004804	46745	0.004238	46531	0.003014	41999	0.004539	0.00757149	317	0.00758318	306	0.00753191	304	0.00850449	312	0.008891	287	0.0102091	330	0.00806989	325	0.00924406	378	0.00900622	305	0.00924264	321	0.0103468	306	0.0182971	455	0.00901748	330	0.00977241	316	0.0103736	261	0.014879	328	0.0671472	469	0.036547	469	0.0848327	469	0.186934	469	0.349331	469	0.358889	469	0.13323	469	0.12223	469	0.286901	469	0.278998	469	0.484901	469	0.713151	469	0.227346	469	0.426445	469	0.572997	469	0.610325	469	0.0671472	0.00757149	0.036547	0.00753191	0.0848327	0.00758318	0.186934	0.00850449	0.349331	0.0102091	0.358889	0.008891	0.13323	0.00806989	0.12223	0.00924406	0.286901	0.00900622	0.278998	0.00924264	0.484901	0.0103468	0.713151	0.0182971	0.227346	0.00901748	0.426445	0.00977241	0.572997	0.0103736	0.3938	0.0409	0.8548	0.0365	0.718	0.0444	0.1299	0.022	0.009	0.0036	0.003	0.0076	0.8845	0.0513	0.9571	0.0315	0.299	0.0547	0.2568	0.0194	0.0423	0.0284	0.0404	0.0107	0.2536	0.018	0.0498	0.0158	0.0482	0.0308	non-barrier loci	non-barrier loci	non-barrier loci	non-barrier loci	barrier loci	barrier loci	non-barrier loci	non-barrier loci	non-barrier loci	non-barrier loci	barrier loci	barrier loci	non-barrier loci	barrier loci	barrier loci
Chromosome_2	scaffold_3	112960000	113010000	42779	0.006977	42736	0.006836	42062	0.006023	42588	0.007222	42205	0.006077	42254	0.003689	44018	0.005339	46792	0.005181	46847	0.00644	45467	0.005309	46752	0.004213	46568	0.002753	41963	0.005117	0.00591038	289	0.00628517	298	0.00624756	290	0.00785719	304	0.0076891	294	0.00871461	326	0.00699308	342	0.00720916	357	0.00710236	285	0.00867027	328	0.00906135	315	0.0188897	478	0.00832909	329	0.00869887	342	0.010247	291	0.0121491	308	0.0542644	496	0.0445716	496	0.0811406	496	0.27988	496	0.362161	496	0.340964	496	0.132845	496	0.117151	496	0.286819	496	0.320326	496	0.456165	496	0.76444	496	0.295295	496	0.379243	496	0.56108	496	0.581198	496	0.0542644	0.00591038	0.0445716	0.00624756	0.0811406	0.00628517	0.27988	0.00785719	0.362161	0.00871461	0.340964	0.0076891	0.132845	0.00699308	0.117151	0.00720916	0.286819	0.00710236	0.320326	0.00867027	0.456165	0.00906135	0.76444	0.0188897	0.295295	0.00832909	0.379243	0.00869887	0.56108	0.010247	0.6926	0.1781	0.8574	0.0975	0.7401	0.128	0.0304	0.0236	0.007	0.0109	0.0068	0.0341	0.9136	0.1012	0.962	0.1096	0.282	0.1532	0.2408	0.045	0.0718	0.0674	0.031	0.0145	0.0879	0.0232	0.1534	0.0393	0.0689	0.0545	non-barrier loci	non-barrier loci	non-barrier loci	barrier loci	barrier loci	barrier loci	non-barrier loci	non-barrier loci	non-barrier loci	non-barrier loci	non-barrier loci	barrier loci	non-barrier loci	non-barrier loci	non-barrier loci
Chromosome_2	scaffold_3	112970000	113020000	44989	0.006817	44808	0.006951	44301	0.005984	44721	0.00753	44250	0.006418	44179	0.003758	45998	0.00572	49090	0.004694	48856	0.006724	48513	0.005675	48810	0.004527	48523	0.0027	44346	0.00568	0.00462078	245	0.0051253	270	0.00535988	270	0.00732584	287	0.00666484	271	0.00754106	303	0.00628353	330	0.00562465	319	0.00548035	249	0.00693348	303	0.00751996	280	0.0165582	425	0.00760821	304	0.00753265	322	0.00861119	261	0.00952926	277	0.0515988	447	0.0493013	447	0.0580066	447	0.357075	447	0.368978	447	0.322205	447	0.158856	447	0.113765	447	0.271307	447	0.296704	447	0.461705	447	0.794906	447	0.346636	447	0.323917	447	0.562384	447	0.55961	447	0.0515988	0.00462078	0.0493013	0.00535988	0.0580066	0.0051253	0.357075	0.00732584	0.368978	0.00754106	0.322205	0.00666484	0.158856	0.00628353	0.113765	0.00562465	0.271307	0.00548035	0.296704	0.00693348	0.461705	0.00751996	0.794906	0.0165582	0.346636	0.00760821	0.323917	0.00753265	0.562384	0.00861119	0.6539	0.5437	0.761	0.2841	0.6818	0.3925	0.0034	0.0453	0.0074	0.0388	0.0075	0.1388	0.7109	0.2177	0.9479	0.3835	0.2822	0.4597	0.2387	0.1634	0.0719	0.2015	0.0237	0.0277	0.0212	0.0662	0.3589	0.1667	0.0637	0.1438	non-barrier loci	non-barrier loci	non-barrier loci	barrier loci	barrier loci	non-barrier loci	non-barrier loci	non-barrier loci	non-barrier loci	non-barrier loci	non-barrier loci	barrier loci	non-barrier loci	non-barrier loci	non-barrier loci
Chromosome_2	scaffold_3	112980000	113030000	44877	0.007049	44884	0.007357	44089	0.006356	44771	0.007688	44210	0.00639	43896	0.002801	46113	0.006074	49256	0.00402	48879	0.007239	48893	0.006282	48936	0.004311	49081	0.00215	44909	0.005602	0.00403251	222	0.00458605	252	0.00499568	268	0.00697222	284	0.00590358	259	0.0063409	279	0.00605582	340	0.00514262	316	0.0048364	241	0.00643875	301	0.00636001	261	0.0152543	438	0.00662263	268	0.00592453	296	0.00728571	251	0.00951377	293	0.0481931	444	0.0662046	444	0.132171	444	0.415082	444	0.311412	444	0.348556	444	0.214697	444	0.132919	444	0.294264	444	0.312792	444	0.490457	444	0.783465	444	0.399391	444	0.256686	444	0.591907	444	0.580187	444	0.0481931	0.00403251	0.0662046	0.00499568	0.132171	0.00458605	0.415082	0.00697222	0.311412	0.0063409	0.348556	0.00590358	0.214697	0.00605582	0.132919	0.00514262	0.294264	0.0048364	0.312792	0.00643875	0.490457	0.00636001	0.783465	0.0152543	0.399391	0.00662263	0.256686	0.00592453	0.591907	0.00728571	0.2367	0.7493	0.6083	0.4657	0.4753	0.6252	0.0009	0.0828	0.0175	0.1472	0.0048	0.273	0.4086	0.3113	0.8919	0.6663	0.3112	0.7568	0.1846	0.2843	0.0438	0.3373	0.017	0.0436	0.0089	0.1686	0.6687	0.5036	0.0415	0.2583	non-barrier loci	non-barrier loci	non-barrier loci	non-barrier loci	non-barrier loci	non-barrier loci	non-barrier loci	non-barrier loci	non-barrier loci	non-barrier loci	non-barrier loci	barrier loci	non-barrier loci	non-barrier loci	non-barrier loci
Chromosome_2	scaffold_3	112990000	113040000	45358	0.006864	45561	0.00709	44788	0.006577	45389	0.00769	44912	0.006345	44308	0.002443	46152	0.006026	49270	0.003663	48931	0.007363	49023	0.006202	48774	0.004292	48855	0.002094	44924	0.005445	0.0046567	278	0.00478118	324	0.00514834	343	0.00691661	341	0.00606559	313	0.00660713	349	0.00619685	402	0.00543704	389	0.00477465	297	0.006375	354	0.00706501	345	0.015296	546	0.00640072	320	0.00502334	318	0.00750416	314	0.00934435	354	0.156222	560	0.0743057	560	0.126158	560	0.396855	560	0.306061	560	0.384878	560	0.283856	560	0.167507	560	0.26381	560	0.307433	560	0.53017	560	0.781399	560	0.373733	560	0.243635	560	0.605668	560	0.577203	560	0.156222	0.0046567	0.0743057	0.00514834	0.126158	0.00478118	0.396855	0.00691661	0.306061	0.00660713	0.384878	0.00606559	0.283856	0.00619685	0.167507	0.00543704	0.26381	0.00477465	0.307433	0.006375	0.53017	0.00706501	0.781399	0.015296	0.373733	0.00640072	0.243635	0.00502334	0.605668	0.00750416	0.0419	0.6522	0.476	0.4146	0.241	0.6042	0.0008	0.0892	0.0386	0.215	0.0023	0.2752	0.1872	0.2847	0.7772	0.6532	0.3295	0.8107	0.1123	0.284	0.0256	0.298	0.022	0.0767	0.0089	0.2934	0.8188	0.7717	0.0354	0.3754	non-barrier loci	non-barrier loci	non-barrier loci	non-barrier loci	non-barrier loci	non-barrier loci	non-barrier loci	non-barrier loci	non-barrier loci	non-barrier loci	non-barrier loci	non-barrier loci	non-barrier loci	non-barrier loci	non-barrier loci
Chromosome_2	scaffold_3	113000000	113050000	49304	0.005072	49148	0.003711	49105	0.003859	49265	0.005281	49156	0.003304	49166	0.002668	49305	0.00427	49282	0.004721	49223	0.00438	49252	0.00251	49240	0.003648	48837	0.002449	47516	0.003775	0.00546212	310	0.00538796	358	0.00569548	377	0.00706162	371	0.00656498	339	0.00661707	379	0.00662267	422	0.00574604	398	0.0050775	313	0.0076937	395	0.0081595	393	0.0151705	584	0.00602818	326	0.00464414	305	0.00759869	328	0.00886831	376	0.216634	594	0.0840248	594	0.175009	594	0.392837	594	0.260571	594	0.407683	594	0.295001	594	0.181606	594	0.28503	594	0.405065	594	0.553137	594	0.76102	594	0.361702	594	0.196809	594	0.60549	594	0.508985	594	0.216634	0.00546212	0.0840248	0.00569548	0.175009	0.00538796	0.392837	0.00706162	0.260571	0.00661707	0.407683	0.00656498	0.295001	0.00662267	0.181606	0.00574604	0.28503	0.0050775	0.405065	0.0076937	0.553137	0.0081595	0.76102	0.0151705	0.361702	0.00602818	0.196809	0.00464414	0.60549	0.00759869	0.0076	0.4168	0.3598	0.2915	0.0965	0.4424	0.0009	0.0916	0.0661	0.175	0.0008	0.2171	0.0723	0.2173	0.685	0.5441	0.2692	0.7537	0.0357	0.1741	0.0176	0.2102	0.025	0.0798	0.0169	0.3771	0.7409	0.8426	0.0358	0.4234	non-barrier loci	non-barrier loci	non-barrier loci	non-barrier loci	non-barrier loci	non-barrier loci	non-barrier loci	non-barrier loci	non-barrier loci	non-barrier loci	non-barrier loci	non-barrier loci	non-barrier loci	non-barrier loci	non-barrier loci
Chromosome_2	scaffold_3	113010000	113060000	49157	0.00419	48807	0.003054	48808	0.00353	49065	0.004415	48947	0.003139	48864	0.002499	49048	0.003838	48873	0.004485	49026	0.00411	49152	0.00252	48878	0.003517	48463	0.002146	48092	0.003398	0.0060524	347	0.00596577	384	0.00614591	405	0.00710152	389	0.00687886	344	0.00698248	409	0.00690333	419	0.006131	407	0.00532161	321	0.00776537	393	0.00826405	419	0.0145623	592	0.00585753	337	0.00501932	290	0.00700999	321	0.00988201	408	0.231911	606	0.0977967	606	0.200791	606	0.372252	606	0.256669	606	0.418408	606	0.323601	606	0.175278	606	0.302557	606	0.433561	606	0.525312	606	0.739652	606	0.313193	606	0.314176	606	0.580856	606	0.536481	606	0.231911	0.0060524	0.0977967	0.00614591	0.200791	0.00596577	0.372252	0.00710152	0.256669	0.00698248	0.418408	0.00687886	0.323601	0.00690333	0.175278	0.006131	0.302557	0.00532161	0.433561	0.00776537	0.525312	0.00826405	0.739652	0.0145623	0.313193	0.00585753	0.314176	0.00501932	0.580856	0.00700999	0.0005	0.1321	0.2055	0.1364	0.0489	0.2003	0.0011	0.0649	0.0597	0.0702	0.0004	0.112	0.0238	0.112	0.6433	0.34	0.1602	0.5734	0.0076	0.0768	0.0277	0.1217	0.0294	0.0611	0.04	0.3797	0.4109	0.8207	0.0461	0.3804	non-barrier loci	non-barrier loci	non-barrier loci	non-barrier loci	non-barrier loci	non-barrier loci	non-barrier loci	non-barrier loci	non-barrier loci	non-barrier loci	non-barrier loci	non-barrier loci	non-barrier loci	non-barrier loci	non-barrier loci
Chromosome_2	scaffold_3	113020000	113070000	46943	0.003842	46731	0.003107	46566	0.003336	46927	0.004152	46904	0.002931	46801	0.002654	47067	0.003661	46572	0.004971	47015	0.004005	46108	0.00249	46842	0.003402	46533	0.002147	45514	0.003116	0.0067053	380	0.00661238	427	0.00643246	422	0.00723968	393	0.00716431	362	0.00791478	469	0.00735943	430	0.00656069	432	0.00604073	337	0.00824197	405	0.00789112	437	0.0162839	655	0.00604223	379	0.00562679	315	0.00717895	352	0.0103873	418	0.259773	673	0.118859	673	0.214937	673	0.405227	673	0.293716	673	0.432602	673	0.392809	673	0.168823	673	0.379834	673	0.469925	673	0.460776	673	0.763375	673	0.301797	673	0.423691	673	0.561166	673	0.561613	673	0.259773	0.0067053	0.118859	0.00643246	0.214937	0.00661238	0.405227	0.00723968	0.293716	0.00791478	0.432602	0.00716431	0.392809	0.00735943	0.168823	0.00656069	0.379834	0.00604073	0.469925	0.00824197	0.460776	0.00789112	0.763375	0.0162839	0.301797	0.00604223	0.423691	0.00562679	0.561166	0.00717895	0.0005	0.0359	0.0994	0.0526	0.0189	0.0615	0.0006	0.0396	0.0539	0.0261	0.0001	0.0447	0.0073	0.0539	0.6963	0.1845	0.0574	0.3502	0.0015	0.0265	0.0797	0.0949	0.0334	0.0453	0.0749	0.3958	0.0873	0.6533	0.0805	0.3277	barrier loci	non-barrier loci	non-barrier loci	barrier loci	non-barrier loci	barrier loci	non-barrier loci	non-barrier loci	non-barrier loci	barrier loci	non-barrier loci	barrier loci	non-barrier loci	non-barrier loci	non-barrier loci
Chromosome_2	scaffold_3	113030000	113080000	46605	0.004482	46410	0.003936	46367	0.00453	46553	0.004898	46538	0.004048	46401	0.003572	46634	0.00429	46327	0.005431	46630	0.004844	45486	0.003305	46246	0.003858	45650	0.003176	44421	0.003403	0.00791528	422	0.00777001	468	0.00742594	448	0.00814003	405	0.0082892	383	0.00888747	507	0.00842453	458	0.00790274	489	0.0072664	364	0.00927892	420	0.00875756	472	0.0169122	659	0.00607995	408	0.00604552	328	0.008446	407	0.0115389	439	0.308606	701	0.164741	701	0.241358	701	0.452918	701	0.294049	701	0.479974	701	0.443144	701	0.168252	701	0.42389	701	0.498778	701	0.366954	701	0.746171	701	0.279979	701	0.503697	701	0.522528	701	0.576272	701	0.308606	0.00791528	0.164741	0.00742594	0.241358	0.00777001	0.452918	0.00814003	0.294049	0.00888747	0.479974	0.0082892	0.443144	0.00842453	0.168252	0.00790274	0.42389	0.0072664	0.498778	0.00927892	0.366954	0.00875756	0.746171	0.0169122	0.279979	0.00607995	0.503697	0.00604552	0.522528	0.008446	0.0003	0.0171	0.0443	0.0333	0.0105	0.0224	0.0002	0.0327	0.047	0.0138	0	0.0212	0.0027	0.0325	0.8122	0.1118	0.02	0.2025	0.001	0.0179	0.2503	0.1154	0.0346	0.0351	0.1156	0.3918	0.0044	0.4267	0.1431	0.2611	barrier loci	barrier loci	barrier loci	barrier loci	barrier loci	barrier loci	barrier loci	non-barrier loci	non-barrier loci	barrier loci	non-barrier loci	barrier loci	non-barrier loci	non-barrier loci	non-barrier loci
Chromosome_2	scaffold_3	113040000	113090000	46566	0.005584	46166	0.005262	46112	0.005301	46371	0.005902	46263	0.005119	46131	0.003766	46935	0.00502	46756	0.005924	47023	0.006075	45812	0.004242	46669	0.004385	46066	0.003581	44596	0.004347	0.00757357	406	0.00792249	452	0.00721512	411	0.0077278	376	0.00849776	369	0.00861735	492	0.00811998	438	0.00754048	450	0.00738448	344	0.00923291	410	0.00817893	454	0.0161549	618	0.00579582	394	0.00718246	340	0.00830809	424	0.0120117	433	0.269358	649	0.167377	649	0.259565	649	0.462146	649	0.265416	649	0.501544	649	0.429161	649	0.13599	649	0.449991	649	0.49224	649	0.292201	649	0.736538	649	0.272857	649	0.596658	649	0.467137	649	0.57635	649	0.269358	0.00757357	0.167377	0.00721512	0.259565	0.00792249	0.462146	0.0077278	0.265416	0.00861735	0.501544	0.00849776	0.429161	0.00811998	0.13599	0.00754048	0.449991	0.00738448	0.49224	0.00923291	0.292201	0.00817893	0.736538	0.0161549	0.272857	0.00579582	0.596658	0.00718246	0.467137	0.00830809	0.0003	0.0192	0.0254	0.0355	0.0066	0.0131	0.0001	0.0373	0.0493	0.0112	0	0.0165	0.0012	0.0311	0.8982	0.0996	0.008	0.1414	0.0017	0.0215	0.5489	0.1877	0.0289	0.0298	0.1017	0.4426	0	0.3035	0.2107	0.2247	barrier loci	barrier loci	barrier loci	barrier loci	barrier loci	barrier loci	barrier loci	non-barrier loci	non-barrier loci	barrier loci	non-barrier loci	barrier loci	non-barrier loci	non-barrier loci	non-barrier loci
Chromosome_2	scaffold_3	113050000	113100000	49811	0.00574	49843	0.005276	49784	0.006067	49844	0.006222	49970	0.003579	49022	0.001976	49744	0.006659	49997	0.004032	49792	0.006856	49984	0.003267	49599	0.003463	49362	0.005953	47119	0.003738	0.00692428	345	0.0074961	399	0.00670233	351	0.00711427	316	0.00803297	319	0.00789398	421	0.00750419	377	0.00713035	402	0.00715404	306	0.00806773	342	0.00698037	385	0.0166532	555	0.00561494	351	0.00718304	307	0.00810699	383	0.0120583	381	0.252818	574	0.180162	574	0.255434	574	0.475596	574	0.251369	574	0.521877	574	0.448579	574	0.110805	574	0.457031	574	0.465478	574	0.207746	574	0.771654	574	0.285142	574	0.666158	574	0.458223	574	0.610242	574	0.252818	0.00692428	0.180162	0.00670233	0.255434	0.0074961	0.475596	0.00711427	0.251369	0.00789398	0.521877	0.00803297	0.448579	0.00750419	0.110805	0.00713035	0.457031	0.00715404	0.465478	0.00806773	0.207746	0.00698037	0.771654	0.0166532	0.285142	0.00561494	0.666158	0.00718304	0.458223	0.00810699	0.0007	0.0216	0.0179	0.0352	0.0044	0.0122	0	0.0461	0.0952	0.0155	0	0.0098	0.0012	0.0275	0.9313	0.076	0.0048	0.1018	0.0022	0.0296	0.7976	0.2424	0.0337	0.0337	0.0861	0.5142	0	0.2142	0.2844	0.182	barrier loci	barrier loci	barrier loci	barrier loci	non-barrier loci	barrier loci	barrier loci	non-barrier loci	non-barrier loci	barrier loci	non-barrier loci	barrier loci	non-barrier loci	non-barrier loci	non-barrier loci
Chromosome_2	scaffold_3	113060000	113110000	49838	0.005938	49893	0.005298	49850	0.005778	49945	0.00648	49968	0.00329	49401	0.002151	49885	0.006745	49995	0.003991	49896	0.006578	49983	0.0028	49848	0.003545	49593	0.00553	48494	0.003802	0.00676005	328	0.0070811	360	0.006321	315	0.00676731	287	0.00781807	305	0.00758249	386	0.00740204	362	0.00716441	392	0.00725443	298	0.0075579	322	0.00662968	353	0.0163013	541	0.00526129	306	0.00693964	295	0.00782103	362	0.0126647	383	0.238014	552	0.166584	552	0.254506	552	0.479055	552	0.252823	552	0.505102	552	0.456833	552	0.12234	552	0.458374	552	0.435923	552	0.176507	552	0.755398	552	0.318894	552	0.656351	552	0.443813	552	0.642033	552	0.238014	0.00676005	0.166584	0.006321	0.254506	0.0070811	0.479055	0.00676731	0.252823	0.00758249	0.505102	0.00781807	0.456833	0.00740204	0.12234	0.00716441	0.458374	0.00725443	0.435923	0.0075579	0.176507	0.00662968	0.755398	0.0163013	0.318894	0.00526129	0.656351	0.00693964	0.443813	0.00782103	0.0026	0.0509	0.0327	0.0858	0.0087	0.0308	0	0.092	0.176	0.0449	0	0.0161	0.0029	0.0641	0.9513	0.1169	0.0098	0.1372	0.0099	0.0603	0.8615	0.3168	0.0336	0.0432	0.0855	0.5559	0.0001	0.1822	0.3551	0.1884	non-barrier loci	non-barrier loci	barrier loci	non-barrier loci	non-barrier loci	barrier loci	non-barrier loci	non-barrier loci	non-barrier loci	non-barrier loci	non-barrier loci	barrier loci	non-barrier loci	non-barrier loci	non-barrier loci
Chromosome_2	scaffold_3	113070000	113120000	49924	0.005998	49902	0.004845	49878	0.005453	49944	0.006553	49966	0.003386	49810	0.002311	49893	0.006308	49993	0.003699	49904	0.006307	49981	0.00286	49853	0.003299	49875	0.00483	48421	0.003899	0.00697216	317	0.00736572	347	0.0066687	311	0.00727844	297	0.00861975	317	0.00744271	349	0.00777278	356	0.00798819	398	0.00753647	295	0.00855021	330	0.00776468	354	0.0159217	502	0.00564057	299	0.00753033	303	0.00902271	362	0.0147955	399	0.1865	522	0.140283	522	0.233253	522	0.410389	522	0.183549	522	0.450091	522	0.376033	522	0.140083	522	0.403223	522	0.396056	522	0.195773	522	0.707851	522	0.280443	522	0.540644	522	0.414935	522	0.651151	522	0.1865	0.00697216	0.140283	0.0066687	0.233253	0.00736572	0.410389	0.00727844	0.183549	0.00744271	0.450091	0.00861975	0.376033	0.00777278	0.140083	0.00798819	0.403223	0.00753647	0.396056	0.00855021	0.195773	0.00776468	0.707851	0.0159217	0.280443	0.00564057	0.540644	0.00753033	0.414935	0.00902271	0.0212	0.1337	0.119	0.2153	0.0304	0.1056	0.0011	0.1712	0.2782	0.132	0	0.0471	0.0152	0.1602	0.9393	0.1718	0.0283	0.2481	0.0297	0.1019	0.7744	0.316	0.0326	0.0421	0.0875	0.5746	0.0006	0.2554	0.3852	0.2106	non-barrier loci	non-barrier loci	non-barrier loci	non-barrier loci	non-barrier loci	barrier loci	non-barrier loci	non-barrier loci	non-barrier loci	non-barrier loci	non-barrier loci	barrier loci	non-barrier loci	non-barrier loci	non-barrier loci
Chromosome_2	scaffold_3	113080000	113130000	49920	0.005572	49775	0.004544	49724	0.004719	49879	0.006076	49816	0.003518	49724	0.002405	49868	0.005605	49880	0.003947	49874	0.005005	49906	0.002565	49804	0.00333	49790	0.003281	48355	0.003712	0.00524465	256	0.00549843	272	0.00488536	244	0.00565677	261	0.00654996	255	0.00586475	284	0.00569203	270	0.00614704	314	0.005633	232	0.00750565	276	0.00744806	310	0.0159979	450	0.00555867	279	0.0069587	260	0.00808844	303	0.0128873	326	0.0702239	467	0.0564722	467	0.158914	467	0.285413	467	0.17916	467	0.351807	467	0.273141	467	0.127671	467	0.312094	467	0.33768	467	0.304992	467	0.75646	467	0.259363	467	0.492261	467	0.407243	467	0.666653	467	0.0702239	0.00524465	0.0564722	0.00488536	0.158914	0.00549843	0.285413	0.00565677	0.17916	0.00586475	0.351807	0.00654996	0.273141	0.00569203	0.127671	0.00614704	0.312094	0.005633	0.33768	0.00750565	0.304992	0.00744806	0.75646	0.0159979	0.259363	0.00555867	0.492261	0.0069587	0.407243	0.00808844	0.1426	0.2203	0.3768	0.3338	0.0574	0.1792	0.0068	0.2155	0.3643	0.2192	0.007	0.0948	0.0635	0.2208	0.882	0.1848	0.1006	0.3351	0.0366	0.0789	0.5423	0.1984	0.037	0.0401	0.1153	0.4645	0.0155	0.2438	0.3614	0.179	non-barrier loci	non-barrier loci	non-barrier loci	non-barrier loci	non-barrier loci	non-barrier loci	non-barrier loci	non-barrier loci	non-barrier loci	non-barrier loci	non-barrier loci	barrier loci	non-barrier loci	non-barrier loci	non-barrier loci
Chromosome_2	scaffold_3	113090000	113140000	49474	0.0055	49326	0.004176	49279	0.004173	49446	0.005863	49378	0.003548	49290	0.002583	49469	0.00474	49439	0.004269	49433	0.004507	49449	0.002497	49376	0.003494	49367	0.002956	47969	0.003684	0.0048889	209	0.00509207	217	0.00465914	203	0.0057522	231	0.00578766	211	0.00539111	227	0.00557063	223	0.0062698	278	0.00537094	190	0.00758025	225	0.00766067	250	0.0167808	392	0.00588247	250	0.00629686	224	0.00785968	229	0.0128965	272	0.0469734	415	0.0471467	415	0.162626	415	0.272063	415	0.182315	415	0.234849	415	0.257992	415	0.157484	415	0.298614	415	0.391141	415	0.377752	415	0.768277	415	0.288715	415	0.356537	415	0.45621	415	0.69118	415	0.0469734	0.0048889	0.0471467	0.00465914	0.162626	0.00509207	0.272063	0.0057522	0.182315	0.00539111	0.234849	0.00578766	0.257992	0.00557063	0.157484	0.0062698	0.298614	0.00537094	0.391141	0.00758025	0.377752	0.00766067	0.768277	0.0167808	0.288715	0.00588247	0.356537	0.00629686	0.45621	0.00785968	0.6279	0.3729	0.5816	0.4261	0.0755	0.2547	0.0277	0.2237	0.4411	0.305	0.0758	0.1821	0.149	0.2625	0.7357	0.2161	0.2584	0.4632	0.0337	0.0589	0.2891	0.1314	0.0348	0.0309	0.1589	0.2954	0.1743	0.2247	0.2831	0.1377	non-barrier loci	non-barrier loci	non-barrier loci	non-barrier loci	non-barrier loci	non-barrier loci	non-barrier loci	non-barrier loci	non-barrier loci	non-barrier loci	non-barrier loci	barrier loci	non-barrier loci	non-barrier loci	non-barrier loci
Chromosome_2	scaffold_3	113100000	113150000	46057	0.005879	46754	0.006412	46815	0.005756	47038	0.006517	47072	0.006387	46778	0.004799	46902	0.006362	47477	0.005814	47310	0.007292	45735	0.004607	46140	0.003802	45727	0.005182	42850	0.00688	0.00563663	238	0.00638298	246	0.00561642	233	0.00675666	266	0.00666133	238	0.00659612	276	0.00711957	265	0.00724482	308	0.00629218	220	0.0087503	255	0.00896982	282	0.017141	426	0.00708454	290	0.00767138	273	0.00940184	266	0.0147474	301	0.0382299	453	0.0866422	453	0.212123	453	0.256148	453	0.187506	453	0.174913	453	0.299255	453	0.20944	453	0.254998	453	0.413834	453	0.399453	453	0.725336	453	0.263108	453	0.285994	453	0.487701	453	0.679158	453	0.0382299	0.00563663	0.0866422	0.00561642	0.212123	0.00638298	0.256148	0.00675666	0.187506	0.00659612	0.174913	0.00666133	0.299255	0.00711957	0.20944	0.00724482	0.254998	0.00629218	0.413834	0.0087503	0.399453	0.00896982	0.725336	0.017141	0.263108	0.00708454	0.285994	0.00767138	0.487701	0.00940184	0.8953	0.5469	0.4851	0.5601	0.058	0.3927	0.0454	0.2962	0.4752	0.4256	0.2931	0.3922	0.1356	0.3237	0.4983	0.3095	0.4805	0.625	0.0312	0.0766	0.1591	0.1485	0.0253	0.0201	0.1212	0.2712	0.5742	0.3412	0.2274	0.1681	non-barrier loci	non-barrier loci	non-barrier loci	non-barrier loci	non-barrier loci	non-barrier loci	non-barrier loci	non-barrier loci	non-barrier loci	non-barrier loci	non-barrier loci	barrier loci	non-barrier loci	non-barrier loci	non-barrier loci
Chromosome_2	scaffold_3	113110000	113160000	47934	0.005934	48623	0.006258	48708	0.005887	48767	0.006467	49006	0.00622	48274	0.004034	48589	0.005893	49215	0.005626	49062	0.007388	47558	0.004322	47730	0.003413	47391	0.005463	43909	0.006439	0.00498391	215	0.00562027	226	0.00533083	231	0.0064964	269	0.00599865	226	0.00581911	258	0.00668033	261	0.00660883	289	0.00547157	209	0.00806089	244	0.00786034	256	0.0188502	439	0.0067859	288	0.00658968	267	0.00859209	249	0.0147867	300	0.0389806	453	0.109758	453	0.210746	453	0.258873	453	0.151919	453	0.180392	453	0.296342	453	0.25908	453	0.213527	453	0.383557	453	0.419194	453	0.787884	453	0.28613	453	0.183761	453	0.494527	453	0.741796	453	0.0389806	0.00498391	0.109758	0.00533083	0.210746	0.00562027	0.258873	0.0064964	0.151919	0.00581911	0.180392	0.00599865	0.296342	0.00668033	0.25908	0.00660883	0.213527	0.00547157	0.383557	0.00806089	0.419194	0.00786034	0.787884	0.0188502	0.28613	0.0067859	0.183761	0.00658968	0.494527	0.00859209	0.8173	0.4286	0.2003	0.3346	0.0269	0.2456	0.0358	0.1732	0.6101	0.3422	0.4981	0.3308	0.0694	0.1701	0.2478	0.218	0.634	0.5393	0.0331	0.0541	0.1764	0.1444	0.0256	0.0118	0.0663	0.2147	0.9001	0.4324	0.2333	0.1718	non-barrier loci	non-barrier loci	non-barrier loci	non-barrier loci	non-barrier loci	non-barrier loci	non-barrier loci	non-barrier loci	non-barrier loci	non-barrier loci	non-barrier loci	barrier loci	non-barrier loci	non-barrier loci	non-barrier loci
Chromosome_2	scaffold_3	113120000	113170000	49195	0.006009	49206	0.006276	48942	0.006106	49197	0.006369	49122	0.005745	48107	0.003323	49023	0.005918	49321	0.005418	49212	0.00726	49137	0.004137	48348	0.00365	48176	0.005706	45615	0.005372	0.00496594	233	0.0054765	226	0.00522505	234	0.00600601	282	0.00528877	227	0.00542678	264	0.00631668	279	0.0062251	286	0.0051837	230	0.00743773	258	0.00736769	272	0.0185039	473	0.00605816	264	0.00518522	248	0.00760009	254	0.0138943	315	0.0418317	475	0.118443	475	0.210242	475	0.269306	475	0.123472	475	0.157496	475	0.318714	475	0.276524	475	0.172313	475	0.337843	475	0.37405	475	0.793524	475	0.338862	475	0.16546	475	0.43838	475	0.735168	475	0.0418317	0.00496594	0.118443	0.00522505	0.210242	0.0054765	0.269306	0.00600601	0.123472	0.00542678	0.157496	0.00528877	0.318714	0.00631668	0.276524	0.0062251	0.172313	0.0051837	0.337843	0.00743773	0.37405	0.00736769	0.793524	0.0185039	0.338862	0.00605816	0.16546	0.00518522	0.43838	0.00760009	0.7514	0.2751	0.0963	0.1351	0.0208	0.1194	0.0283	0.0798	0.7597	0.2341	0.5343	0.2063	0.0442	0.0814	0.1385	0.1534	0.7466	0.3953	0.0612	0.0431	0.2887	0.164	0.0235	0.0065	0.0308	0.1455	0.966	0.4615	0.2738	0.1858	non-barrier loci	non-barrier loci	non-barrier loci	non-barrier loci	non-barrier loci	non-barrier loci	non-barrier loci	non-barrier loci	non-barrier loci	non-barrier loci	non-barrier loci	barrier loci	non-barrier loci	non-barrier loci	non-barrier loci
Chromosome_2	scaffold_3	113130000	113180000	49827	0.006442	49866	0.006129	49812	0.006285	49840	0.006462	49778	0.004486	49087	0.002773	49725	0.006291	49992	0.005023	49778	0.007809	49810	0.003733	49612	0.003736	48793	0.006365	46660	0.005032	0.00657566	338	0.00741951	354	0.00750732	362	0.00825002	406	0.00743814	368	0.00704064	375	0.00830168	415	0.00787732	394	0.00710863	349	0.0088123	376	0.00801584	371	0.019362	620	0.00760592	327	0.0062144	328	0.0080328	306	0.01421	418	0.0528896	598	0.136215	598	0.213684	598	0.292682	598	0.118367	598	0.15277	598	0.329633	598	0.29894	598	0.202681	598	0.344286	598	0.273708	598	0.757305	598	0.377933	598	0.159888	598	0.421965	598	0.668556	598	0.0528896	0.00657566	0.136215	0.00750732	0.213684	0.00741951	0.292682	0.00825002	0.118367	0.00704064	0.15277	0.00743814	0.329633	0.00830168	0.29894	0.00787732	0.202681	0.00710863	0.344286	0.0088123	0.273708	0.00801584	0.757305	0.019362	0.377933	0.00760592	0.159888	0.0062144	0.421965	0.0080328	0.6412	0.1972	0.0786	0.0617	0.0279	0.0861	0.0182	0.0425	0.861	0.2154	0.5214	0.1425	0.0418	0.0586	0.0991	0.1275	0.7785	0.3226	0.0941	0.0521	0.4849	0.2312	0.0193	0.0046	0.012	0.118	0.9749	0.5577	0.3045	0.2766	non-barrier loci	non-barrier loci	non-barrier loci	barrier loci	non-barrier loci	non-barrier loci	non-barrier loci	non-barrier loci	non-barrier loci	non-barrier loci	non-barrier loci	barrier loci	non-barrier loci	non-barrier loci	non-barrier loci
Chromosome_2	scaffold_3	113140000	113190000	49834	0.005662	49869	0.005361	49817	0.005736	49844	0.005963	49971	0.003429	49084	0.001839	49725	0.006074	49998	0.004033	49780	0.006894	49849	0.003163	49614	0.003282	49374	0.005966	46602	0.004278	0.00675803	395	0.00755975	415	0.0077125	425	0.00862443	468	0.00776552	429	0.0071856	431	0.00838665	484	0.00809119	457	0.00735785	410	0.00866596	423	0.0078683	425	0.0195152	706	0.0080677	381	0.00667806	393	0.00835991	348	0.0146729	497	0.0571736	684	0.132129	684	0.207832	684	0.294202	684	0.115751	684	0.15991	684	0.315291	684	0.295667	684	0.196637	684	0.352766	684	0.240164	684	0.763025	684	0.388729	684	0.191858	684	0.465788	684	0.659297	684	0.0571736	0.00675803	0.132129	0.0077125	0.207832	0.00755975	0.294202	0.00862443	0.115751	0.0071856	0.15991	0.00776552	0.315291	0.00838665	0.295667	0.00809119	0.196637	0.00735785	0.352766	0.00866596	0.240164	0.0078683	0.763025	0.0195152	0.388729	0.0080677	0.191858	0.00667806	0.465788	0.00835991	0.5601	0.0717	0.0837	0.0188	0.041	0.029	0.0162	0.0156	0.9142	0.1087	0.5566	0.054	0.0518	0.0309	0.1035	0.0612	0.7411	0.178	0.1021	0.0315	0.7088	0.1917	0.0275	0.007	0.0074	0.0687	0.9443	0.509	0.3294	0.2506	non-barrier loci	non-barrier loci	barrier loci	barrier loci	non-barrier loci	non-barrier loci	non-barrier loci	non-barrier loci	non-barrier loci	non-barrier loci	non-barrier loci	barrier loci	non-barrier loci	non-barrier loci	non-barrier loci
Chromosome_2	scaffold_3	113150000	113200000	49937	0.006516	49865	0.005407	49775	0.004762	49877	0.006437	49869	0.0048	49713	0.005398	49842	0.005285	49900	0.004281	49792	0.004633	49443	0.004726	49780	0.002982	49488	0.004263	46045	0.004957	0.00658322	385	0.00704771	403	0.00727729	398	0.00832117	443	0.0075238	417	0.00683993	407	0.00755678	446	0.00782462	437	0.00688581	390	0.00836809	404	0.00740305	405	0.0189697	664	0.00760769	358	0.00606723	354	0.00776115	322	0.0139269	478	0.0639465	646	0.117792	646	0.175647	646	0.299532	646	0.103632	646	0.164196	646	0.298024	646	0.286047	646	0.20075	646	0.346047	646	0.211166	646	0.772245	646	0.390944	646	0.20272	646	0.458663	646	0.657138	646	0.0639465	0.00658322	0.117792	0.00727729	0.175647	0.00704771	0.299532	0.00832117	0.103632	0.00683993	0.164196	0.0075238	0.298024	0.00755678	0.286047	0.00782462	0.20075	0.00688581	0.346047	0.00836809	0.211166	0.00740305	0.772245	0.0189697	0.390944	0.00760769	0.20272	0.00606723	0.458663	0.00776115	0.5138	0.0215	0.1005	0.0042	0.0752	0.0084	0.0173	0.0046	0.9255	0.0428	0.5495	0.011	0.0849	0.0147	0.1366	0.0179	0.6869	0.0863	0.0821	0.0123	0.8209	0.1256	0.0402	0.0068	0.0078	0.0269	0.9103	0.3356	0.2725	0.1653	non-barrier loci	non-barrier loci	non-barrier loci	barrier loci	non-barrier loci	non-barrier loci	non-barrier loci	non-barrier loci	non-barrier loci	non-barrier loci	non-barrier loci	barrier loci	barrier loci	non-barrier loci	non-barrier loci
Chromosome_2	scaffold_3	113160000	113210000	48077	0.006469	48063	0.005403	47974	0.004522	48103	0.006532	48017	0.005004	48070	0.00541	48094	0.005478	48222	0.004807	48111	0.004545	47689	0.00501	48076	0.003349	47734	0.004046	44933	0.005267	0.00772613	419	0.00817909	438	0.0082134	418	0.00905881	449	0.00853486	440	0.00796598	436	0.00820101	450	0.00892415	459	0.00791028	409	0.00955616	421	0.00873547	440	0.0177771	635	0.00817923	367	0.00670509	355	0.00908046	340	0.0137991	481	0.0615227	605	0.104888	605	0.158893	605	0.262618	605	0.101743	605	0.151339	605	0.25766	605	0.251655	605	0.203471	605	0.358565	605	0.189457	605	0.717793	605	0.346906	605	0.20055	605	0.460128	605	0.549589	605	0.0615227	0.00772613	0.104888	0.0082134	0.158893	0.00817909	0.262618	0.00905881	0.101743	0.00796598	0.151339	0.00853486	0.25766	0.00820101	0.251655	0.00892415	0.203471	0.00791028	0.358565	0.00955616	0.189457	0.00873547	0.717793	0.0177771	0.346906	0.00817923	0.20055	0.00670509	0.460128	0.00908046	0.5047	0.017	0.1826	0.0064	0.1239	0.0092	0.0309	0.0057	0.8648	0.0303	0.5702	0.0112	0.2129	0.0257	0.237	0.0183	0.7223	0.0935	0.0459	0.0108	0.8134	0.1058	0.0453	0.0138	0.0163	0.03	0.8687	0.2743	0.2125	0.1201	non-barrier loci	non-barrier loci	non-barrier loci	barrier loci	non-barrier loci	non-barrier loci	non-barrier loci	non-barrier loci	non-barrier loci	barrier loci	non-barrier loci	barrier loci	barrier loci	non-barrier loci	non-barrier loci
Chromosome_2	scaffold_3	113170000	113220000	46732	0.006314	47475	0.005411	47746	0.004464	47699	0.006284	47907	0.004916	47861	0.005147	47683	0.005482	48116	0.004673	47954	0.004803	46146	0.004835	47466	0.003746	46676	0.004242	43451	0.00601	0.0080937	395	0.00847597	417	0.00848405	393	0.00943375	413	0.0090859	415	0.00850984	411	0.00842868	419	0.00927874	432	0.00813869	378	0.00976464	380	0.00910227	414	0.0172126	570	0.00871307	357	0.00768081	351	0.00956268	309	0.0133688	442	0.0625029	547	0.0988709	547	0.159717	547	0.235982	547	0.135743	547	0.165821	547	0.224682	547	0.230657	547	0.191044	547	0.405769	547	0.216153	547	0.69969	547	0.304301	547	0.215054	547	0.518736	547	0.488595	547	0.0625029	0.0080937	0.0988709	0.00848405	0.159717	0.00847597	0.235982	0.00943375	0.135743	0.00850984	0.165821	0.0090859	0.224682	0.00842868	0.230657	0.00927874	0.191044	0.00813869	0.405769	0.00976464	0.216153	0.00910227	0.69969	0.0172126	0.304301	0.00871307	0.215054	0.00768081	0.518736	0.00956268	0.4302	0.0159	0.3184	0.0139	0.1169	0.0089	0.0718	0.0127	0.7357	0.0232	0.4065	0.0112	0.3464	0.0385	0.368	0.016	0.8033	0.1241	0.0119	0.0078	0.7763	0.09	0.0463	0.0189	0.084	0.0389	0.8726	0.2041	0.1824	0.0792	non-barrier loci	non-barrier loci	non-barrier loci	non-barrier loci	non-barrier loci	non-barrier loci	non-barrier loci	non-barrier loci	non-barrier loci	barrier loci	non-barrier loci	barrier loci	non-barrier loci	non-barrier loci	non-barrier loci
Chromosome_2	scaffold_3	113180000	113230000	46064	0.005125	46769	0.005309	46818	0.004464	47018	0.005617	47225	0.005121	46814	0.004517	46924	0.005622	47446	0.004709	47320	0.005337	45471	0.004634	46138	0.003742	46001	0.004267	42335	0.005959	0.00680196	318	0.00719618	331	0.0061975	289	0.00673278	283	0.00753201	310	0.0076419	342	0.00688326	322	0.00787558	349	0.00644453	288	0.00892794	296	0.00801221	326	0.0163219	455	0.00716355	304	0.00734304	328	0.00939827	298	0.0129249	374	0.0702762	462	0.0597875	462	0.175464	462	0.189037	462	0.183372	462	0.195721	462	0.186631	462	0.195453	462	0.156659	462	0.486084	462	0.250873	462	0.751612	462	0.23135	462	0.214789	462	0.515719	462	0.523972	462	0.0702762	0.00680196	0.0597875	0.0061975	0.175464	0.00719618	0.189037	0.00673278	0.183372	0.0076419	0.195721	0.00753201	0.186631	0.00688326	0.195453	0.00787558	0.156659	0.00644453	0.486084	0.00892794	0.250873	0.00801221	0.751612	0.0163219	0.23135	0.00716355	0.214789	0.00734304	0.515719	0.00939827	0.3387	0.0244	0.5059	0.0457	0.0743	0.0147	0.1522	0.0536	0.5494	0.0343	0.1986	0.0163	0.4311	0.0629	0.4908	0.0269	0.8903	0.2015	0.0013	0.0086	0.7097	0.1093	0.0399	0.0302	0.3445	0.0847	0.871	0.1678	0.1554	0.0613	non-barrier loci	non-barrier loci	non-barrier loci	non-barrier loci	non-barrier loci	non-barrier loci	non-barrier loci	non-barrier loci	non-barrier loci	barrier loci	non-barrier loci	barrier loci	non-barrier loci	non-barrier loci	non-barrier loci
Chromosome_2	scaffold_3	113190000	113240000	46065	0.005307	46765	0.005809	46809	0.005128	47011	0.00596	47036	0.006177	46801	0.004733	46925	0.006197	47444	0.005617	47312	0.006613	45440	0.004707	46138	0.00372	45414	0.004257	42345	0.00639	0.00658254	319	0.00736447	337	0.00568185	279	0.00586697	253	0.00755599	304	0.00719712	343	0.00690024	319	0.00788024	363	0.00603277	280	0.00921412	293	0.00789574	327	0.0163968	444	0.00657518	306	0.00729262	334	0.00954833	318	0.013063	371	0.0877005	478	0.0634975	478	0.220529	478	0.17064	478	0.173917	478	0.29193	478	0.232641	478	0.211246	478	0.130057	478	0.53706	478	0.265947	478	0.769226	478	0.135338	478	0.213234	478	0.49921	478	0.584746	478	0.0877005	0.00658254	0.0634975	0.00568185	0.220529	0.00736447	0.17064	0.00586697	0.173917	0.00719712	0.29193	0.00755599	0.232641	0.00690024	0.211246	0.00788024	0.130057	0.00603277	0.53706	0.00921412	0.265947	0.00789574	0.769226	0.0163968	0.135338	0.00657518	0.213234	0.00729262	0.49921	0.00954833	0.2909	0.065	0.5849	0.1722	0.0353	0.033	0.2182	0.2223	0.4171	0.0716	0.0561	0.0436	0.4169	0.1178	0.4874	0.0582	0.9259	0.3561	0.0004	0.0175	0.6123	0.1757	0.0305	0.0584	0.6406	0.1903	0.8487	0.1897	0.1482	0.0875	non-barrier loci	non-barrier loci	barrier loci	non-barrier loci	non-barrier loci	non-barrier loci	non-barrier loci	non-barrier loci	non-barrier loci	barrier loci	non-barrier loci	non-barrier loci	non-barrier loci	non-barrier loci	non-barrier loci
Chromosome_2	scaffold_3	113200000	113250000	46851	0.004465	45791	0.005557	45734	0.004994	46490	0.005	45723	0.00388	45499	0.004353	46119	0.004975	46423	0.00494	45915	0.005971	45631	0.004808	43502	0.002503	46103	0.004232	43947	0.00373	0.00612348	339	0.00671815	353	0.00547399	311	0.0055285	279	0.00707938	324	0.00642855	338	0.00664383	346	0.00725839	396	0.00588916	308	0.00843029	318	0.00723071	338	0.0138655	444	0.00598036	329	0.00690355	357	0.00858259	328	0.0122328	412	0.0812076	467	0.0635149	467	0.218357	467	0.163464	467	0.18013	467	0.305767	467	0.229544	467	0.211599	467	0.146928	467	0.520433	467	0.284289	467	0.762577	467	0.14067	467	0.218846	467	0.495673	467	0.562104	467	0.0812076	0.00612348	0.0635149	0.00547399	0.218357	0.00671815	0.163464	0.0055285	0.18013	0.00642855	0.305767	0.00707938	0.229544	0.00664383	0.211599	0.00725839	0.146928	0.00588916	0.520433	0.00843029	0.284289	0.00723071	0.762577	0.0138655	0.14067	0.00598036	0.218846	0.00690355	0.495673	0.00858259	0.2925	0.1714	0.5509	0.3552	0.0138	0.0662	0.2446	0.4516	0.3866	0.171	0.0148	0.0788	0.3343	0.1896	0.3882	0.1078	0.9233	0.4942	0.0001	0.0437	0.5305	0.2531	0.0209	0.1117	0.7819	0.341	0.8106	0.2308	0.1676	0.1307	non-barrier loci	non-barrier loci	non-barrier loci	non-barrier loci	non-barrier loci	non-barrier loci	non-barrier loci	non-barrier loci	non-barrier loci	barrier loci	non-barrier loci	non-barrier loci	non-barrier loci	non-barrier loci	non-barrier loci
Chromosome_2	scaffold_3	113210000	113260000	46810	0.004952	45674	0.006012	45582	0.005649	46441	0.005401	45643	0.004265	45276	0.005068	46049	0.00576	46368	0.005027	45744	0.006579	45562	0.005042	43391	0.002685	45983	0.004953	41831	0.004785	0.00585409	379	0.00674978	392	0.00570127	369	0.00593391	344	0.00729355	372	0.00643754	385	0.00678233	412	0.0074546	462	0.00606435	363	0.00776466	351	0.00730879	389	0.0123152	466	0.00644759	404	0.0072405	420	0.00854903	381	0.0118786	457	0.0687867	504	0.0857996	504	0.240908	504	0.18269	504	0.180079	504	0.336412	504	0.233353	504	0.252684	504	0.16911	504	0.485854	504	0.312098	504	0.736183	504	0.169795	504	0.250219	504	0.508978	504	0.556787	504	0.0687867	0.00585409	0.0857996	0.00570127	0.240908	0.00674978	0.18269	0.00593391	0.180079	0.00643754	0.336412	0.00729355	0.233353	0.00678233	0.252684	0.0074546	0.16911	0.00606435	0.485854	0.00776466	0.312098	0.00730879	0.736183	0.0123152	0.169795	0.00644759	0.250219	0.0072405	0.508978	0.00854903	0.3494	0.2369	0.3984	0.3141	0.0092	0.0879	0.2235	0.3874	0.4737	0.2656	0.0061	0.0634	0.2669	0.1794	0.2779	0.1144	0.8907	0.4686	0.0008	0.0883	0.4864	0.2684	0.0312	0.2108	0.7552	0.3212	0.7121	0.2059	0.1812	0.1651	non-barrier loci	non-barrier loci	non-barrier loci	non-barrier loci	non-barrier loci	non-barrier loci	non-barrier loci	non-barrier loci	non-barrier loci	non-barrier loci	non-barrier loci	non-barrier loci	non-barrier loci	non-barrier loci	non-barrier loci
Chromosome_2	scaffold_3	113220000	113270000	46847	0.005584	45675	0.00588	45548	0.00548	46420	0.00581	45645	0.004673	45249	0.005378	46022	0.005741	46373	0.004962	45746	0.006157	45534	0.004812	43399	0.002621	45972	0.004858	41246	0.005303	0.00524681	388	0.00622392	406	0.00527151	393	0.00560388	377	0.00730532	408	0.00574859	399	0.00624047	433	0.00700795	500	0.00568637	397	0.00699349	374	0.00719683	430	0.010777	461	0.00610409	432	0.00720778	454	0.00811102	417	0.0119935	491	0.0654652	492	0.0852674	492	0.240758	492	0.172551	492	0.16489	492	0.352944	492	0.24396	492	0.256447	492	0.17124	492	0.462861	492	0.307152	492	0.735918	492	0.167925	492	0.277696	492	0.478495	492	0.596828	492	0.0654652	0.00524681	0.0852674	0.00527151	0.240758	0.00622392	0.172551	0.00560388	0.16489	0.00574859	0.352944	0.00730532	0.24396	0.00624047	0.256447	0.00700795	0.17124	0.00568637	0.462861	0.00699349	0.307152	0.00719683	0.735918	0.010777	0.167925	0.00610409	0.277696	0.00720778	0.478495	0.00811102	0.4762	0.3012	0.3589	0.2849	0.0153	0.1211	0.2338	0.3042	0.567	0.3303	0.0063	0.0647	0.3342	0.203	0.2645	0.1366	0.8372	0.4244	0.0076	0.173	0.4785	0.286	0.0594	0.3658	0.6288	0.2822	0.5662	0.1877	0.2025	0.2062	non-barrier loci	non-barrier loci	non-barrier loci	non-barrier loci	non-barrier loci	non-barrier loci	non-barrier loci	non-barrier loci	non-barrier loci	non-barrier loci	non-barrier loci	non-barrier loci	non-barrier loci	non-barrier loci	non-barrier loci
Chromosome_2	scaffold_3	113230000	113280000	47563	0.007107	46768	0.006134	46575	0.005516	47296	0.006937	46908	0.005411	46517	0.005972	47112	0.005706	47391	0.004997	46884	0.005994	46577	0.005206	44392	0.002605	47004	0.004977	42197	0.006057	0.00564517	406	0.00651597	421	0.00584101	418	0.00642774	424	0.00764232	425	0.00596929	411	0.00666295	463	0.00733698	520	0.00623606	430	0.00687168	399	0.00743062	458	0.0101468	494	0.00684212	463	0.00774968	464	0.00838341	430	0.012412	513	0.0572885	496	0.0818095	496	0.21017	496	0.165879	496	0.129349	496	0.341263	496	0.212231	496	0.231867	496	0.173213	496	0.366368	496	0.284719	496	0.641721	496	0.180718	496	0.29922	496	0.461358	496	0.570938	496	0.0572885	0.00564517	0.0818095	0.00584101	0.21017	0.00651597	0.165879	0.00642774	0.129349	0.00596929	0.341263	0.00764232	0.212231	0.00666295	0.231867	0.00733698	0.173213	0.00623606	0.366368	0.00687168	0.284719	0.00743062	0.641721	0.0101468	0.180718	0.00684212	0.29922	0.00774968	0.461358	0.00838341	0.5879	0.2969	0.3596	0.2211	0.0292	0.1184	0.2603	0.205	0.7342	0.3026	0.0084	0.0478	0.4353	0.2055	0.2915	0.1206	0.82	0.3715	0.0576	0.2294	0.5263	0.2355	0.1139	0.4415	0.5688	0.2163	0.4799	0.1566	0.2774	0.1917	non-barrier loci	non-barrier loci	non-barrier loci	non-barrier loci	non-barrier loci	barrier loci	non-barrier loci	non-barrier loci	non-barrier loci	non-barrier loci	non-barrier loci	non-barrier loci	non-barrier loci	non-barrier loci	non-barrier loci
