## Supplementary_tables for "The dynamics of barrier loci recruitment along a continuum of divergence in the context of gene flow": S2_Table_Statistics_for_all_genomic_windows.xlsx (part 54 of 80)

### Sheet: overlapping_windows (continued)
Supplementary_table 1: statistics associated with 50kb genomic windows (tab1: non-overlapping; tab2: overlapping), including status as 'barrier loci' (acronyms: Tp: Trifolium pratense biotype; Ov: Onobrychis viciifolia biotype; Ms: Medicago sativa biotype; Ml: Medicago lupulina biotype; Vc: Vicia cracca biotype; Lc: Lotus corniculatus biotype; Mo: Melilotus officinalis biotype; Ps: Pisum sativum biotype; Sv: Securigera varia biotype; Cs: Cytisus scoparius biotype; Os: Ononis spinosa biotype; Gt: Genista tinctoria biotype; Lp: Lathyrus pratensis biotype)
Chromosome_2	scaffold_3	113240000	113290000	47674	0.007495	46957	0.006198	46871	0.005528	47482	0.007145	47256	0.005153	47056	0.006062	47269	0.005881	47582	0.004641	47094	0.005402	46870	0.005158	44553	0.003116	47173	0.005129	43410	0.005774	0.00578209	429	0.00629425	434	0.00594103	437	0.00657505	458	0.0074097	437	0.00621924	434	0.00647216	479	0.00719417	536	0.00650574	462	0.00692834	437	0.00758566	492	0.00930717	519	0.00659179	465	0.00736608	454	0.00833751	457	0.0117466	525	0.050654	497	0.0693395	497	0.15832	497	0.14187	497	0.124512	497	0.292316	497	0.172313	497	0.203809	497	0.185607	497	0.286169	497	0.273627	497	0.573441	497	0.175372	497	0.30848	497	0.422995	497	0.514798	497	0.050654	0.00578209	0.0693395	0.00594103	0.15832	0.00629425	0.14187	0.00657505	0.124512	0.00621924	0.292316	0.0074097	0.172313	0.00647216	0.203809	0.00719417	0.185607	0.00650574	0.286169	0.00692834	0.273627	0.00758566	0.573441	0.00930717	0.175372	0.00659179	0.30848	0.00736608	0.422995	0.00833751	0.6019	0.2652	0.5144	0.2052	0.0965	0.1379	0.3788	0.1671	0.8466	0.2822	0.0204	0.0457	0.6175	0.2167	0.4676	0.1344	0.8068	0.324	0.2283	0.2417	0.5928	0.2086	0.17	0.4384	0.6238	0.2062	0.4309	0.1432	0.3822	0.1774	non-barrier loci	non-barrier loci	non-barrier loci	non-barrier loci	non-barrier loci	barrier loci	non-barrier loci	non-barrier loci	non-barrier loci	non-barrier loci	non-barrier loci	non-barrier loci	non-barrier loci	non-barrier loci	non-barrier loci
Chromosome_2	scaffold_3	113250000	113300000	48839	0.005926	49128	0.005442	49199	0.004395	49331	0.005856	49357	0.005753	49066	0.004248	49135	0.005462	49031	0.005668	49075	0.005954	49000	0.005509	49188	0.004123	49195	0.004676	48129	0.00461	0.00593877	416	0.00647945	424	0.00613909	423	0.0068865	451	0.00770725	432	0.00657808	448	0.00666838	478	0.00738091	522	0.00665827	453	0.00703982	430	0.00792927	496	0.0110064	579	0.00692976	453	0.0077549	464	0.00865263	466	0.0125557	520	0.0543669	565	0.06627	565	0.15248	565	0.136526	565	0.109638	565	0.272619	565	0.154238	565	0.187531	565	0.177585	565	0.251943	565	0.259469	565	0.580772	565	0.167105	565	0.289856	565	0.394406	565	0.550823	565	0.0543669	0.00593877	0.06627	0.00613909	0.15248	0.00647945	0.136526	0.0068865	0.109638	0.00657808	0.272619	0.00770725	0.154238	0.00666838	0.187531	0.00738091	0.177585	0.00665827	0.251943	0.00703982	0.259469	0.00792927	0.580772	0.0110064	0.167105	0.00692976	0.289856	0.0077549	0.394406	0.00865263	0.5459	0.1752	0.6849	0.1613	0.2733	0.1262	0.5309	0.1205	0.8849	0.1842	0.0481	0.046	0.8431	0.188	0.7244	0.1324	0.818	0.259	0.4105	0.1868	0.6332	0.1964	0.1927	0.3278	0.6825	0.162	0.4361	0.1236	0.4334	0.1526	non-barrier loci	non-barrier loci	non-barrier loci	non-barrier loci	non-barrier loci	barrier loci	non-barrier loci	non-barrier loci	non-barrier loci	non-barrier loci	non-barrier loci	non-barrier loci	non-barrier loci	non-barrier loci	non-barrier loci
Chromosome_2	scaffold_3	113260000	113310000	48876	0.005495	49300	0.005304	49387	0.004208	49349	0.005584	49366	0.005303	49223	0.003829	49463	0.004893	49395	0.005043	49290	0.005399	49417	0.004976	49348	0.003585	49388	0.004296	48452	0.003196	0.00614669	406	0.00614726	406	0.00584857	391	0.00658659	422	0.0073342	403	0.0066608	427	0.00649997	460	0.00696831	492	0.00670328	429	0.00738902	429	0.00762516	458	0.0126785	613	0.00664696	417	0.00766781	448	0.00854651	437	0.0129219	502	0.0733274	600	0.0410763	600	0.100565	600	0.100943	600	0.120497	600	0.260159	600	0.130494	600	0.12827	600	0.187985	600	0.269294	600	0.266533	600	0.625014	600	0.132401	600	0.302944	600	0.395596	600	0.579032	600	0.0733274	0.00614669	0.0410763	0.00584857	0.100565	0.00614726	0.100943	0.00658659	0.120497	0.0066608	0.260159	0.0073342	0.130494	0.00649997	0.12827	0.00696831	0.187985	0.00670328	0.269294	0.00738902	0.266533	0.00762516	0.625014	0.0126785	0.132401	0.00664696	0.302944	0.00766781	0.395596	0.00854651	0.4013	0.1094	0.7443	0.1275	0.4005	0.1103	0.5681	0.0939	0.8477	0.1051	0.075	0.0463	0.8998	0.151	0.8726	0.1142	0.7907	0.1902	0.3671	0.111	0.6236	0.1796	0.1627	0.196	0.8085	0.1876	0.4819	0.141	0.4498	0.1574	non-barrier loci	non-barrier loci	non-barrier loci	non-barrier loci	non-barrier loci	non-barrier loci	non-barrier loci	non-barrier loci	non-barrier loci	non-barrier loci	non-barrier loci	non-barrier loci	non-barrier loci	non-barrier loci	non-barrier loci
Chromosome_2	scaffold_3	113270000	113320000	48835	0.004931	49293	0.005355	49400	0.004488	49343	0.005464	49358	0.005132	49228	0.004096	49467	0.004807	49391	0.005218	49287	0.005597	49409	0.004862	49325	0.003177	49366	0.004159	48447	0.002835	0.00685927	459	0.00670226	456	0.00650687	429	0.00721454	468	0.00742848	436	0.00745479	478	0.00713798	511	0.00750866	542	0.00731787	461	0.00820733	477	0.00769669	474	0.0143198	692	0.0069714	450	0.00769444	469	0.0084707	443	0.0124316	533	0.0804931	687	0.0523004	687	0.0993276	687	0.116663	687	0.132788	687	0.241398	687	0.112789	687	0.111103	687	0.181174	687	0.308206	687	0.276911	687	0.633289	687	0.126448	687	0.279138	687	0.42089	687	0.543888	687	0.0804931	0.00685927	0.0523004	0.00650687	0.0993276	0.00670226	0.116663	0.00721454	0.132788	0.00745479	0.241398	0.00742848	0.112789	0.00713798	0.111103	0.00750866	0.181174	0.00731787	0.308206	0.00820733	0.276911	0.00769669	0.633289	0.0143198	0.126448	0.0069714	0.279138	0.00769444	0.42089	0.0084707	0.2738	0.0599	0.6886	0.0891	0.4203	0.079	0.4812	0.0709	0.7438	0.0702	0.1012	0.0435	0.9042	0.1024	0.9364	0.0864	0.7287	0.1422	0.2232	0.0608	0.5531	0.1631	0.1195	0.1052	0.8956	0.2156	0.6021	0.152	0.4216	0.1992	non-barrier loci	non-barrier loci	non-barrier loci	non-barrier loci	non-barrier loci	non-barrier loci	non-barrier loci	non-barrier loci	non-barrier loci	non-barrier loci	non-barrier loci	non-barrier loci	non-barrier loci	non-barrier loci	non-barrier loci
Chromosome_2	scaffold_3	113280000	113330000	48260	0.004118	48224	0.005005	48381	0.004333	48497	0.004948	48108	0.004346	48002	0.00405	48392	0.004642	48402	0.004745	48172	0.005459	48365	0.004696	48336	0.002461	48336	0.00402	48095	0.00183	0.00713837	491	0.00701074	490	0.00686252	456	0.0075497	496	0.00776555	474	0.00763389	500	0.00743847	534	0.00790768	580	0.00764656	479	0.00869279	507	0.0082503	513	0.0152809	719	0.00612749	432	0.00712128	464	0.00803149	459	0.0129595	574	0.0983383	728	0.0738952	728	0.133784	728	0.169224	728	0.162082	728	0.245666	728	0.159971	728	0.13697	728	0.226241	728	0.342908	728	0.317576	728	0.66942	728	0.0952475	728	0.262688	728	0.425788	728	0.559626	728	0.0983383	0.00713837	0.0738952	0.00686252	0.133784	0.00701074	0.169224	0.0075497	0.162082	0.00763389	0.245666	0.00776555	0.159971	0.00743847	0.13697	0.00790768	0.226241	0.00764656	0.342908	0.00869279	0.317576	0.0082503	0.66942	0.0152809	0.0952475	0.00612749	0.262688	0.00712128	0.425788	0.00803149	0.1761	0.0394	0.6061	0.0697	0.43	0.0722	0.3465	0.0618	0.5829	0.0524	0.1075	0.0522	0.8923	0.0895	0.9521	0.0764	0.6053	0.1286	0.0883	0.0367	0.4309	0.1543	0.0904	0.0791	0.9361	0.2885	0.6191	0.1943	0.3505	0.2566	non-barrier loci	non-barrier loci	non-barrier loci	non-barrier loci	non-barrier loci	non-barrier loci	non-barrier loci	non-barrier loci	non-barrier loci	non-barrier loci	non-barrier loci	non-barrier loci	non-barrier loci	non-barrier loci	non-barrier loci
Chromosome_2	scaffold_3	113290000	113340000	49116	0.004169	48700	0.005412	48648	0.004688	48918	0.005051	48368	0.004166	48164	0.003929	48722	0.004905	48774	0.005047	48629	0.005701	48646	0.004809	48759	0.00247	48730	0.003929	47556	0.002724	0.00688344	456	0.00661625	457	0.00660505	420	0.00717784	460	0.00738232	440	0.00737331	462	0.00711952	494	0.00755084	527	0.00712193	425	0.00830034	459	0.00807347	462	0.0147435	665	0.00597549	408	0.00706667	443	0.00730007	401	0.0124348	533	0.101216	674	0.0740687	674	0.120029	674	0.175647	674	0.177732	674	0.230962	674	0.136287	674	0.128478	674	0.245	674	0.384425	674	0.360646	674	0.676156	674	0.110483	674	0.244662	674	0.444526	674	0.571337	674	0.101216	0.00688344	0.0740687	0.00660505	0.120029	0.00661625	0.175647	0.00717784	0.177732	0.00737331	0.230962	0.00738232	0.136287	0.00711952	0.128478	0.00755084	0.245	0.00712193	0.384425	0.00830034	0.360646	0.00807347	0.676156	0.0147435	0.110483	0.00597549	0.244662	0.00706667	0.444526	0.00730007	0.1313	0.0369	0.4568	0.066	0.3643	0.0753	0.2174	0.056	0.4418	0.0514	0.0895	0.0469	0.8669	0.1008	0.9379	0.0778	0.5255	0.1513	0.0306	0.0371	0.3308	0.1398	0.0778	0.0779	0.941	0.3602	0.5714	0.2231	0.3007	0.331	non-barrier loci	non-barrier loci	non-barrier loci	non-barrier loci	non-barrier loci	non-barrier loci	non-barrier loci	non-barrier loci	non-barrier loci	barrier loci	non-barrier loci	non-barrier loci	non-barrier loci	non-barrier loci	non-barrier loci
Chromosome_2	scaffold_3	113300000	113350000	49099	0.005765	49602	0.005902	49512	0.005392	49838	0.005559	49524	0.004619	49397	0.003892	49761	0.005563	49819	0.005117	49586	0.006089	49710	0.004079	49451	0.003253	49465	0.004565	48554	0.004408	0.00671728	464	0.00629374	464	0.00626142	430	0.00692011	465	0.00723729	444	0.00714806	461	0.00657164	488	0.0072325	529	0.00668765	419	0.00815313	461	0.00793178	466	0.0140666	642	0.00580789	418	0.00705178	440	0.00737451	401	0.0124375	577	0.118513	648	0.0736145	648	0.112841	648	0.190534	648	0.197474	648	0.276587	648	0.144465	648	0.123557	648	0.250792	648	0.42489	648	0.375057	648	0.695516	648	0.109587	648	0.32957	648	0.470846	648	0.576046	648	0.118513	0.00671728	0.0736145	0.00626142	0.112841	0.00629374	0.190534	0.00692011	0.197474	0.00714806	0.276587	0.00723729	0.144465	0.00657164	0.123557	0.0072325	0.250792	0.00668765	0.42489	0.00815313	0.375057	0.00793178	0.695516	0.0140666	0.109587	0.00580789	0.32957	0.00705178	0.470846	0.00737451	0.0832	0.0551	0.3981	0.0901	0.2749	0.1084	0.1477	0.0775	0.3018	0.0774	0.06	0.0583	0.7457	0.1568	0.9214	0.1099	0.4049	0.233	0.0134	0.0509	0.2835	0.1324	0.0681	0.0956	0.9421	0.49	0.4153	0.2829	0.3418	0.4247	non-barrier loci	non-barrier loci	non-barrier loci	non-barrier loci	non-barrier loci	non-barrier loci	non-barrier loci	non-barrier loci	non-barrier loci	non-barrier loci	non-barrier loci	non-barrier loci	non-barrier loci	non-barrier loci	non-barrier loci
Chromosome_2	scaffold_3	113310000	113360000	49819	0.006103	49518	0.005821	49343	0.00517	49817	0.005635	49579	0.004749	49432	0.004175	49471	0.005652	49452	0.005753	49390	0.006481	49298	0.004759	49526	0.003835	49373	0.004486	48987	0.005145	0.00655679	404	0.0061986	406	0.00612497	373	0.00682082	405	0.00728986	390	0.00692338	401	0.00623233	410	0.00700595	459	0.00624572	358	0.00778445	393	0.00792318	417	0.013496	552	0.00554429	357	0.00693896	365	0.00683742	342	0.0123892	532	0.122173	543	0.0793706	543	0.125872	543	0.208201	543	0.205061	543	0.287184	543	0.153854	543	0.123323	543	0.24627	543	0.442225	543	0.370147	543	0.690609	543	0.113418	543	0.360963	543	0.453891	543	0.562006	543	0.122173	0.00655679	0.0793706	0.00612497	0.125872	0.0061986	0.208201	0.00682082	0.205061	0.00692338	0.287184	0.00728986	0.153854	0.00623233	0.123323	0.00700595	0.24627	0.00624572	0.442225	0.00778445	0.370147	0.00792318	0.690609	0.013496	0.113418	0.00554429	0.360963	0.00693896	0.453891	0.00683742	0.0683	0.0899	0.4463	0.1553	0.3579	0.1777	0.1181	0.1284	0.2744	0.1229	0.0378	0.0953	0.8048	0.2864	0.9392	0.1789	0.3775	0.3751	0.0053	0.084	0.2211	0.1533	0.0668	0.1388	0.9056	0.5371	0.2136	0.2946	0.2746	0.4565	non-barrier loci	non-barrier loci	non-barrier loci	non-barrier loci	non-barrier loci	non-barrier loci	non-barrier loci	non-barrier loci	non-barrier loci	non-barrier loci	non-barrier loci	non-barrier loci	non-barrier loci	non-barrier loci	non-barrier loci
Chromosome_2	scaffold_3	113320000	113370000	49953	0.006631	49805	0.006121	49742	0.005244	49964	0.006075	49951	0.005252	49773	0.004171	49632	0.006013	49607	0.006026	49757	0.006833	49565	0.005577	49768	0.004316	49727	0.004726	49268	0.005094	0.00642804	286	0.00600585	289	0.00589912	268	0.00655592	281	0.00689361	269	0.00668566	286	0.00595813	287	0.00671827	318	0.00590794	245	0.00766843	278	0.00810574	308	0.013881	416	0.00518193	251	0.00659089	258	0.00689875	258	0.0131433	413	0.137318	404	0.0781577	404	0.141976	404	0.235418	404	0.219952	404	0.300128	404	0.1848	404	0.139377	404	0.287689	404	0.446566	404	0.389969	404	0.697079	404	0.120397	404	0.394771	404	0.437601	404	0.578762	404	0.137318	0.00642804	0.0781577	0.00589912	0.141976	0.00600585	0.235418	0.00655592	0.219952	0.00668566	0.300128	0.00689361	0.1848	0.00595813	0.139377	0.00671827	0.287689	0.00590794	0.446566	0.00766843	0.389969	0.00810574	0.697079	0.013881	0.120397	0.00518193	0.394771	0.00659089	0.437601	0.00689875	0.0553	0.128	0.4609	0.2899	0.5179	0.2992	0.051	0.1851	0.2673	0.1704	0.0112	0.1408	0.8619	0.4596	0.9391	0.2397	0.355	0.5375	0.0031	0.1305	0.1702	0.17	0.0763	0.1875	0.8272	0.6348	0.0571	0.272	0.1345	0.4356	non-barrier loci	non-barrier loci	non-barrier loci	non-barrier loci	non-barrier loci	non-barrier loci	non-barrier loci	non-barrier loci	non-barrier loci	non-barrier loci	non-barrier loci	non-barrier loci	non-barrier loci	non-barrier loci	non-barrier loci
Chromosome_2	scaffold_3	113330000	113380000	49815	0.00667	49780	0.006341	49735	0.005377	49938	0.006215	49939	0.00584	49744	0.004159	49618	0.006488	49589	0.006571	49735	0.006698	49567	0.005728	49764	0.004759	49732	0.004709	48784	0.005945	0.00581805	267	0.00537108	266	0.00528579	246	0.00590144	248	0.00630751	246	0.0062719	284	0.0050898	266	0.00641873	301	0.00540118	233	0.00702856	250	0.00757477	275	0.0114389	376	0.00563398	260	0.00731447	270	0.00780136	210	0.0121705	387	0.110184	368	0.0616139	368	0.0507956	368	0.24032	368	0.175612	368	0.324717	368	0.0818601	368	0.117096	368	0.235897	368	0.473891	368	0.460902	368	0.652418	368	0.147724	368	0.458438	368	0.616871	368	0.618567	368	0.110184	0.00581805	0.0616139	0.00528579	0.0507956	0.00537108	0.24032	0.00590144	0.175612	0.0062719	0.324717	0.00630751	0.0818601	0.0050898	0.117096	0.00641873	0.235897	0.00540118	0.473891	0.00702856	0.460902	0.00757477	0.652418	0.0114389	0.147724	0.00563398	0.458438	0.00731447	0.616871	0.00780136	0.08	0.1733	0.5256	0.2518	0.7138	0.2944	0.0611	0.2207	0.3193	0.1863	0.0112	0.1509	0.9391	0.5544	0.9391	0.2582	0.5002	0.5162	0.0052	0.1741	0.1065	0.197	0.1017	0.2231	0.8548	0.5265	0.0159	0.1887	0.0699	0.3058	non-barrier loci	non-barrier loci	non-barrier loci	non-barrier loci	non-barrier loci	non-barrier loci	non-barrier loci	non-barrier loci	non-barrier loci	non-barrier loci	non-barrier loci	non-barrier loci	non-barrier loci	non-barrier loci	non-barrier loci
Chromosome_2	scaffold_3	113340000	113390000	48838	0.006174	49119	0.005755	49180	0.004859	49327	0.005913	49337	0.005812	49051	0.004288	49131	0.005883	49021	0.006233	49071	0.006452	48989	0.005627	49177	0.004622	49176	0.004828	48092	0.005397	0.00604165	202	0.00551903	195	0.00555977	188	0.0063846	190	0.00675023	190	0.00656743	217	0.00512525	199	0.00670704	232	0.00581311	186	0.00712743	193	0.00753721	206	0.0117255	288	0.00579529	192	0.00789463	204	0.00829504	152	0.0131868	313	0.109658	278	0.0709202	278	0.0465382	278	0.26436	278	0.191054	278	0.363271	278	0.096735	278	0.117833	278	0.223716	278	0.443746	278	0.451137	278	0.632026	278	0.144994	278	0.525493	278	0.653383	278	0.626179	278	0.109658	0.00604165	0.0709202	0.00555977	0.0465382	0.00551903	0.26436	0.0063846	0.191054	0.00656743	0.363271	0.00675023	0.096735	0.00512525	0.117833	0.00670704	0.223716	0.00581311	0.443746	0.00712743	0.451137	0.00753721	0.632026	0.0117255	0.144994	0.00579529	0.525493	0.00789463	0.653383	0.00829504	0.1507	0.1366	0.5601	0.1054	0.8892	0.1691	0.1462	0.1558	0.4417	0.1625	0.0294	0.1072	0.9841	0.5218	0.9421	0.1865	0.6988	0.2991	0.0087	0.1286	0.1068	0.2222	0.1339	0.2348	0.9472	0.2704	0.0115	0.1216	0.0421	0.119	non-barrier loci	non-barrier loci	non-barrier loci	non-barrier loci	non-barrier loci	non-barrier loci	non-barrier loci	non-barrier loci	non-barrier loci	non-barrier loci	non-barrier loci	non-barrier loci	non-barrier loci	non-barrier loci	non-barrier loci
Chromosome_2	scaffold_3	113350000	113400000	45020	0.004594	45595	0.004963	43621	0.004689	43143	0.004159	45192	0.002951	43699	0.003939	44158	0.004809	43838	0.004135	44765	0.004891	43268	0.003874	38073	0.002783	41673	0.003589	39163	0.006912	0.00659121	161	0.00610742	149	0.00602694	138	0.00671166	142	0.00712867	149	0.00705748	172	0.00597929	159	0.00745203	175	0.00671753	149	0.00802183	161	0.00769994	156	0.0124443	234	0.00573685	139	0.00829616	160	0.00938315	125	0.0125126	212	0.0688923	214	0.0834877	214	0.0542453	214	0.292473	214	0.156726	214	0.313398	214	0.100121	214	0.128448	214	0.23622	214	0.392545	214	0.440676	214	0.590108	214	0.169124	214	0.47115	214	0.679727	214	0.584602	214	0.0688923	0.00659121							0.156726	0.00705748			0.100121	0.00597929	0.128448	0.00745203			0.392545	0.00802183	0.440676	0.00769994	0.590108	0.0124443			0.47115	0.00829616			0.3185	0.0557							0.6419	0.1316			0.9943	0.4183	0.9489	0.0857			0.0096	0.0668	0.1701	0.1878	0.1877	0.2545			0.0147	0.0792			non-barrier loci	nan	nan	nan	non-barrier loci	nan	non-barrier loci	non-barrier loci	nan	non-barrier loci	non-barrier loci	non-barrier loci	nan	non-barrier loci	nan
Chromosome_2	scaffold_3	113360000	113410000	45292	0.004362	45871	0.00469	44744	0.00462	45453	0.004151	46316	0.003	44109	0.003421	44503	0.004597	45046	0.003438	45494	0.00484	43851	0.003503	41917	0.00225	43838	0.003434	40568	0.006161	0.00674864	146	0.00670966	141	0.00640803	128	0.00726508	136	0.00727204	145	0.00724084	161	0.00661901	152	0.00835439	171	0.00751299	148	0.0091134	158	0.00811039	149	0.0125855	211	0.00625561	136	0.00816103	157	0.00986422	115	0.0124646	184	0.0534267	201	0.0831093	201	0.0520287	201	0.292489	201	0.125735	201	0.2391	201	0.0847514	201	0.124791	201	0.216661	201	0.419942	201	0.427181	201	0.580664	201	0.171772	201	0.363401	201	0.670258	201	0.561431	201									0.125735	0.00724084			0.0847514	0.00661901	0.124791	0.00835439			0.419942	0.0091134			0.580664	0.0125855			0.363401	0.00816103											0.7152	0.0817			0.99	0.249	0.9321	0.0531			0.0174	0.0227			0.2117	0.2047			0.0884	0.0618			nan	nan	nan	nan	non-barrier loci	nan	non-barrier loci	non-barrier loci	nan	barrier loci	nan	non-barrier loci	nan	non-barrier loci	nan
Chromosome_2	scaffold_3	113370000	113420000	46206	0.004312	46726	0.00488	45948	0.004869	47477	0.00428	47222	0.003069	45232	0.003425	45364	0.004889	46283	0.003811	46937	0.00498	44940	0.00323	43179	0.00233	45291	0.003517	42818	0.005909	0.0067305	144	0.00670302	139	0.00639474	126	0.00720239	134	0.00735169	143	0.00725945	158	0.00669215	152	0.00839538	169	0.00751796	146	0.0093418	158	0.00805472	145	0.0122859	205	0.00623863	135	0.00831558	158	0.0100721	117	0.0123068	179	0.0522931	196	0.0820241	196	0.0503275	196	0.276324	196	0.122541	196	0.23694	196	0.0867099	196	0.126498	196	0.216435	196	0.418574	196	0.423259	196	0.5717	196	0.162577	196	0.362515	196	0.664391	196	0.565347	196									0.122541	0.00725945			0.0867099	0.00669215	0.126498	0.00839538			0.418574	0.0093418			0.5717	0.0122859			0.362515	0.00831558											0.7805	0.0398			0.9823	0.1173	0.9118	0.037			0.0268	0.0065			0.1916	0.1604			0.401	0.0481			nan	nan	nan	nan	non-barrier loci	nan	non-barrier loci	non-barrier loci	nan	barrier loci	nan	non-barrier loci	nan	non-barrier loci	nan
Chromosome_2	scaffold_3	113380000	113430000	46201	0.004854	46725	0.005005	45971	0.004709	47472	0.004612	47218	0.003412	45739	0.003712	45849	0.004618	46278	0.00389	46938	0.00506	44976	0.003473	43698	0.002896	45795	0.004274	42810	0.00578	0.00618074	47	0.00582497	44	0.00516017	40	0.00598794	47	0.00673156	49	0.00649877	48	0.00613831	50	0.0072861	52	0.006808	51	0.00983633	62	0.00624014	48	0.0143393	81	0.00587451	50	0.00768381	59	0.00920903	56	0.0109658	61	0.0238818	70	0.0557598	70	0.0529403	70	0.104335	70	0.0967331	70	0.110898	70	0.104994	70	0.0533345	70	0.174559	70	0.420436	70	0.144473	70	0.645574	70	0.152175	70	0.231715	70	0.432234	70	0.344393	70																																																													nan	nan	nan	nan	nan	nan	nan	nan	nan	nan	nan	nan	nan	nan	nan
Chromosome_2	scaffold_3	113390000	113440000	47735	0.005311	48447	0.005286	48353	0.004839	48683	0.004984	48397	0.004093	48078	0.003668	48447	0.004857	48400	0.004054	48422	0.00529	48163	0.003584	47994	0.002601	48211	0.004167	45475	0.004556	0.00601776	40	0.00558625	37	0.00487782	34	0.00588473	41	0.00654524	42	0.00609668	39	0.00606132	43	0.00719021	44	0.00640045	42	0.00967846	55	0.00612611	42	0.0149044	72	0.00558158	43	0.00731193	50	0.00902461	50	0.00965162	51	0.0236982	59	0.0408085	59	0.0501263	59	0.103757	59	0.0636158	59	0.0998791	59	0.0986767	59	0.0522102	59	0.13618	59	0.392411	59	0.153907	59	0.671824	59	0.16904	59	0.203334	59	0.408056	59	0.244459	59																																																													nan	nan	nan	nan	nan	nan	nan	nan	nan	nan	nan	nan	nan	nan	nan
Chromosome_2	scaffold_3	113400000	113450000	34711	0.002713	41312	0.002457	41141	0.002431	42480	0.002278	41862	0.002857	40781	0.002735	42396	0.002838	42241	0.002243	40867	0.002829	32754	0.002731	27255	0.004899	40978	0.002589	21717	0.011288	0.00544937	15	0.00634616	16	0.0052655	15	0.00715427	20	0.0061755	17	0.00522216	14	0.00614512	19	0.00806924	21	0.00666065	20	0.00922948	22	0.00603289	18	0.0096666	24	0.00765476	23	0.00617511	21	0.00653176	15	0.00805196	20	0.0123579	22	0.0427412	22	-0.00156047	22	0.137305	22	0.0380628	22	0.0588996	22	0.0328811	22	0.0266694	22	0.106353	22	0.422958	22	0.130481	22	0.480854	22	0.154767	22	0.0415043	22	0.341408	22	0.153349	22																																																													nan	nan	nan	nan	nan	nan	nan	nan	nan	nan	nan	nan	nan	nan	nan
Chromosome_2	scaffold_3	113410000	113460000	38109	0.003801	42931	0.003911	41887	0.003754	42074	0.003397	42181	0.004001	42554	0.00394	43459	0.004151	42674	0.0036	42246	0.003836	34938	0.003829	31731	0.005024	40495	0.003637	28314	0.010435	0.0014231	1	0.0026568	2	0.00172381	1	0.00252392	2	0.00290647	2	0.00193772	1	0.00315081	3	0.00176594	1	0.00361647	2	0.00912252	5	0.00212948	1	0.00700151	4	0.00306759	3	0.00404255	4	0.00908681	5	0.0014231	1	0.07901	3	0.0237737	3	0.0357306	3	0.00645974	3	-0.00144885	3	-0.0146438	3	0.0861874	3	0.0357409	3	0.0564551	3	0.126516	3	0.00122396	3	0.32893	3	-0.0208504	3	0.0879727	3	0.148622	3	0.114611	3																																																													nan	nan	nan	nan	nan	nan	nan	nan	nan	nan	nan	nan	nan	nan	nan
Chromosome_2	scaffold_3	113420000	113470000	38566	0.004241	41982	0.004226	40602	0.004044	40047	0.003667	41256	0.004086	41395	0.004255	42647	0.004229	41496	0.003788	40957	0.003895	35826	0.003792	34431	0.003943	38911	0.004147	30782	0.009016	0	0	0.00266972	1	0	0	0	0	0.00257649	1	0	0	0	0	0	0	0	0	0.00533944	1	0	0	0	0	0.00266972	1	0.00257649	1	0.00533944	1	0	0																																																																																													nan	nan	nan	nan	nan	nan	nan	nan	nan	nan	nan	nan	nan	nan	nan
Chromosome_2	scaffold_3	113430000	113480000	41972	0.004804	46322	0.004794	45039	0.004616	43671	0.004216	45370	0.004009	44836	0.004207	45856	0.004796	45338	0.004241	45134	0.004725	39249	0.004062	40578	0.003423	41923	0.003995	36464	0.007549	0.0111674	2	0.0123751	2	0.00718097	2	0.00777485	2	0.00813393	2	0.00771002	2	0.00766863	2	0.00708437	2	0.00778255	2	0.0086714	2	0.0125284	2	0.0086714	2	0.013244	2	0.00745607	2	0.0106134	2	0.00603448	2	0.0725498	3	0.0213203	3	0.138246	3	0.141499	3	0.125788	3	-0.00185201	3	0.0811716	3	0.00395158	3	0.171115	3	0.279635	3	0.222817	3	0.427878	3	0.249918	3	0.0278184	3	0.271299	3	0.309279	3																																																													nan	nan	nan	nan	nan	nan	nan	nan	nan	nan	nan	nan	nan	nan	nan
Chromosome_2	scaffold_3	113440000	113490000	43672	0.004956	44730	0.00517	42779	0.004987	42579	0.004339	44308	0.003482	42793	0.004356	43422	0.00505	43359	0.004526	43726	0.005214	41126	0.004365	36537	0.00338	40607	0.004093	38490	0.007555	0.00655525	7	0.00599226	5	0.00422036	6	0.00397402	5	0.00597205	8	0.00432279	6	0.00450885	6	0.00356354	5	0.00414021	6	0.00705556	7	0.0135971	10	0.00483973	6	0.00564113	4	0.00464893	5	0.0144715	10	0.0064366	6	0.0646403	7	0.0425007	7	0.147708	7	0.127754	7	0.146763	7	0.019101	7	0.0974137	7	0.0345192	7	0.16909	7	0.203714	7	0.284104	7	0.346775	7	0.306709	7	0.0268878	7	0.363782	7	0.266778	7																																																													nan	nan	nan	nan	nan	nan	nan	nan	nan	nan	nan	nan	nan	nan	nan
Chromosome_2	scaffold_3	113450000	113500000	37171	0.002449	42801	0.002094	42281	0.002056	43454	0.002067	42459	0.002058	42767	0.002289	42795	0.002175	42097	0.001872	42699	0.00211	41121	0.002793	19491	0.004348	40915	0.002517	17428	0.008069	0.00655525	7	0.00599226	5	0.00422036	6	0.00397402	5	0.00597205	8	0.00432279	6	0.00450885	6	0.00356354	5	0.00414021	6	0.00705556	7	0.0135971	10	0.00483973	6	0.00564113	4	0.00464893	5	0.0144715	10	0.0064366	6	0.0646403	7	0.0425007	7	0.147708	7	0.127754	7	0.146763	7	0.019101	7	0.0974137	7	0.0345192	7	0.16909	7	0.203714	7	0.284104	7	0.346775	7	0.306709	7	0.0268878	7	0.363782	7	0.266778	7																																																													nan	nan	nan	nan	nan	nan	nan	nan	nan	nan	nan	nan	nan	nan	nan
Chromosome_2	scaffold_3	113460000	113510000	35148	0.001592	41650	0.001194	41250	0.001115	42264	0.001084	41748	0.001089	41219	0.001257	42125	0.001276	41163	0.00119	41670	0.001466	40358	0.001603	12630	0.004141	40482	0.001523	12160	0.006472	0.00612983	7	0.00560339	5	0.00394647	6	0.00371612	5	0.00558448	8	0.00404226	6	0.00421624	6	0.00333228	5	0.00387152	6	0.00659767	7	0.0127147	10	0.00452565	6	0.00527504	4	0.00434723	5	0.0135323	10	0.00723353	7	0.0646403	7	0.0425007	7	0.147708	7	0.127754	7	0.146763	7	0.019101	7	0.0974137	7	0.0345192	7	0.16909	7	0.203714	7	0.284104	7	0.346775	7	0.306709	7	0.0268878	7	0.363782	7	0.266778	7																																																													nan	nan	nan	nan	nan	nan	nan	nan	nan	nan	nan	nan	nan	nan	nan
Chromosome_2	scaffold_3	113470000	113520000	35010	0.001075	42543	0.000991	42179	0.000939	43257	0.000887	42636	0.000949	41977	0.001068	43041	0.0012	42065	0.001049	42293	0.001612	38994	0.001553	11528	0.004804	42726	0.001198	11791	0.0083	0.00739239	9	0.00621297	7	0.00494491	8	0.00449773	7	0.00667144	10	0.00479414	8	0.00537149	8	0.00414888	7	0.00507698	8	0.00711662	9	0.012676	12	0.00523346	8	0.00479421	4	0.00491657	6	0.0122988	10	0.00858818	10	0.0646403	7	0.0425007	7	0.147708	7	0.127754	7	0.146763	7	0.019101	7	0.0974137	7	0.0345192	7	0.16909	7	0.203714	7	0.284104	7	0.346775	7	0.306709	7	0.0268878	7	0.363782	7	0.266778	7																																																													nan	nan	nan	nan	nan	nan	nan	nan	nan	nan	nan	nan	nan	nan	nan
Chromosome_2	scaffold_3	113480000	113530000	32926	0.000869	40258	0.000766	39735	0.00077	41356	0.000741	40849	0.00086	40035	0.001065	41195	0.001043	40334	0.00078	39887	0.001342	37324	0.00118	10829	0.004884	41239	0.000747	11209	0.009964	0.00184531	11	0.00109325	8	0.00107486	9	0.000947939	8	0.00144713	11	0.00124997	9	0.00129545	10	0.000906217	8	0.00107376	9	0.00202133	12	0.0033045	16	0.00513373	25	0.000386974	2	0.000965795	6	0.0034622	16	0.00688235	19	0.0200282	33	0.07238	33	0.160918	33	0.0718596	33	0.0390731	33	0.095365	33	0.062602	33	0.157671	33	0.198443	33	0.0832952	33	0.463354	33	0.457895	33	0.236986	33	0.004111	33	0.372503	33	0.775371	33																																																													nan	nan	nan	nan	nan	nan	nan	nan	nan	nan	nan	nan	nan	nan	nan
Chromosome_2	scaffold_3	113490000	113540000	33997	0.001617	41249	0.001533	40743	0.001556	42376	0.001509	41982	0.001782	41060	0.001975	42363	0.001987	41842	0.001452	40966	0.001948	33871	0.001672	20257	0.004881	41228	0.001621	15903	0.010813	0.00435598	31	0.00397087	28	0.00308005	28	0.00268544	25	0.00423499	28	0.00494699	28	0.00512231	32	0.00507547	33	0.00405778	27	0.00644675	49	0.00629352	31	0.00750137	56	0.00334285	21	0.0035833	23	0.00830137	47	0.00651419	36	0.0578449	65	0.0911348	65	0.119945	65	0.187164	65	0.357484	65	0.232581	65	0.295774	65	0.129412	65	0.112299	65	0.160498	65	0.649607	65	0.339894	65	0.462757	65	0.0304029	65	0.590086	65	0.59803	65																																																													nan	nan	nan	nan	nan	nan	nan	nan	nan	nan	nan	nan	nan	nan	nan
Chromosome_2	scaffold_3	113500000	113550000	38499	0.004401	40397	0.003978	40404	0.003675	38442	0.003151	39177	0.002084	39404	0.003528	39869	0.003176	38668	0.003121	36693	0.003589	35480	0.004857	37764	0.005367	36960	0.003375	32586	0.008192	0.00402619	42	0.00385478	45	0.00290276	37	0.00243931	33	0.00476422	45	0.00474192	40	0.0049199	45	0.00422197	43	0.00489565	52	0.00575807	63	0.00669628	49	0.00654957	73	0.00295743	32	0.00422179	40	0.00832528	68	0.00735196	52	0.0643953	90	0.0830378	90	0.111765	90	0.176916	90	0.334286	90	0.311821	90	0.300101	90	0.122191	90	0.108907	90	0.134576	90	0.653264	90	0.321724	90	0.414251	90	0.10952	90	0.585912	90	0.670688	90																																																													nan	nan	nan	nan	nan	nan	nan	nan	nan	nan	nan	nan	nan	nan	nan
Chromosome_2	scaffold_3	113510000	113560000	36128	0.004267	39830	0.003635	39632	0.003506	37771	0.003391	38412	0.002623	39370	0.004067	39478	0.003292	38194	0.003041	36247	0.003598	33874	0.005115	36223	0.005235	36129	0.003403	30805	0.008691	0.00401014	43	0.00384129	46	0.0029035	38	0.00244697	34	0.00473715	46	0.00471518	41	0.0048905	46	0.004203	44	0.00486662	53	0.00579153	64	0.00667252	50	0.00649582	74	0.00291324	32	0.00415871	40	0.00832102	69	0.00717228	52	0.062901	91	0.0816498	91	0.112133	91	0.176201	91	0.332397	91	0.310061	91	0.296428	91	0.122428	91	0.107872	91	0.133647	91	0.64352	91	0.32075	91	0.414251	91	0.109043	91	0.574942	91	0.66664	91																																																													nan	nan	nan	nan	nan	nan	nan	nan	nan	nan	nan	nan	nan	nan	nan
Chromosome_2	scaffold_3	113520000	113570000	35028	0.003578	39810	0.003066	38845	0.002795	37052	0.003139	37529	0.003038	39382	0.003602	39890	0.003375	38604	0.002445	36989	0.002949	33512	0.004455	33728	0.003835	36238	0.004025	26523	0.008801	0.00385846	41	0.00376105	44	0.00278957	36	0.00235348	32	0.00461585	44	0.00464323	39	0.00477653	44	0.00412618	42	0.00475047	51	0.00572981	62	0.00661916	48	0.00644079	72	0.00294091	32	0.0040976	39	0.00840004	69	0.00703056	49	0.062901	91	0.0816498	91	0.112133	91	0.176201	91	0.332397	91	0.310061	91	0.296428	91	0.122428	91	0.107872	91	0.133647	91	0.64352	91	0.32075	91	0.414251	91	0.109043	91	0.574942	91	0.66664	91																																																													nan	nan	nan	nan	nan	nan	nan	nan	nan	nan	nan	nan	nan	nan	nan
Chromosome_2	scaffold_3	113530000	113580000	40467	0.003181	41433	0.002902	40835	0.002754	41790	0.002872	40826	0.002878	41178	0.003274	41208	0.003071	42349	0.002421	41477	0.002742	39566	0.003937	31443	0.003952	37940	0.003579	28810	0.008027	0.00751753	67	0.00780356	72	0.00659863	62	0.0059728	59	0.00853374	72	0.00837398	65	0.00876433	71	0.00821735	73	0.00842041	77	0.0100693	88	0.0109586	75	0.00946404	95	0.00659033	61	0.00710363	60	0.0131354	94	0.00841386	70	0.0542928	97	0.0596118	97	0.101582	97	0.117129	97	0.235778	97	0.255398	97	0.272899	97	0.142774	97	0.0824345	97	0.153605	97	0.507296	97	0.273399	97	0.272451	97	0.0838	97	0.499446	97	0.47848	97																																																													nan	nan	nan	nan	nan	nan	nan	nan	nan	nan	nan	nan	nan	nan	nan
Chromosome_2	scaffold_3	113540000	113590000	38778	0.002896	43276	0.002406	42940	0.002323	43463	0.002401	42481	0.002345	42826	0.002735	42861	0.002617	43091	0.002085	43325	0.002412	41624	0.003412	26635	0.003888	40738	0.003056	24125	0.007893	0.00653558	45	0.00679369	51	0.00603564	40	0.00562244	41	0.00749814	51	0.00679864	45	0.00692105	46	0.00610389	46	0.00757067	57	0.00763558	48	0.00916843	55	0.00890991	67	0.00535222	42	0.00597043	41	0.00990491	58	0.00856005	50	0.0505404	67	0.0390147	67	0.09208	67	0.0655905	67	0.0848811	67	0.258153	67	0.220488	67	0.157902	67	0.0701594	67	0.140296	67	0.37922	67	0.323279	67	0.0597084	67	0.125536	67	0.387465	67	0.523813	67																																																													nan	nan	nan	nan	nan	nan	nan	nan	nan	nan	nan	nan	nan	nan	nan
Chromosome_2	scaffold_3	113550000	113600000	43347	0.003652	43056	0.003896	38214	0.003985	41439	0.003528	41054	0.003132	41589	0.002575	41442	0.003167	42239	0.002802	41329	0.002729	40544	0.002764	33610	0.004516	29060	0.004615	28720	0.008331	0.00684448	37	0.00723626	39	0.00698747	37	0.00727487	42	0.00666399	38	0.0067958	37	0.00702318	39	0.00724901	41	0.00639605	36	0.00815194	39	0.00792604	40	0.0103669	60	0.00699366	42	0.00507631	29	0.00889206	42	0.00642912	39	0.0354737	48	0.0354866	48	0.0873619	48	0.047809	48	0.0190126	48	0.122495	48	0.169352	48	0.163367	48	0.058282	48	0.168383	48	0.225808	48	0.361907	48	0.0523584	48	0.0160477	48	0.311386	48	0.240873	48																																																													nan	nan	nan	nan	nan	nan	nan	nan	nan	nan	nan	nan	nan	nan	nan
Chromosome_2	scaffold_3	113560000	113610000	43776	0.003709	43436	0.003892	39528	0.003784	42393	0.003309	41714	0.002629	41503	0.002386	41626	0.003009	42691	0.002759	41887	0.002694	42642	0.003283	35825	0.004215	31563	0.004398	31635	0.00735	0.00702678	36	0.0074336	38	0.00717525	36	0.00747369	41	0.00683935	37	0.00697623	36	0.00721233	38	0.00744684	40	0.00656112	35	0.00824677	38	0.00809111	39	0.0106845	59	0.00726224	42	0.00527126	29	0.00901417	41	0.00659547	38	0.0369022	47	0.0358429	47	0.0864622	47	0.0461924	47	0.017013	47	0.12219	47	0.172796	47	0.163774	47	0.0586849	47	0.171091	47	0.232581	47	0.363906	47	0.0523584	47	0.0159535	47	0.320254	47	0.24277	47																																																													nan	nan	nan	nan	nan	nan	nan	nan	nan	nan	nan	nan	nan	nan	nan
Chromosome_2	scaffold_3	113570000	113620000	45073	0.004731	44252	0.004622	42211	0.004568	44026	0.003763	43035	0.002555	42186	0.003236	42320	0.003213	43294	0.003492	42145	0.003595	44002	0.00426	39548	0.005663	33862	0.003791	37514	0.00724	0.00692055	83	0.00776011	94	0.00721428	86	0.00737079	93	0.00746235	89	0.00677153	82	0.00730374	97	0.00747845	96	0.00668728	85	0.00778325	88	0.00773429	90	0.0145498	153	0.00774416	99	0.00744423	90	0.00955681	84	0.00798535	94	0.032734	136	0.0288483	136	0.0577036	136	0.0580637	136	0.0857504	136	0.16794	136	0.0965181	136	0.127564	136	0.0474457	136	0.232056	136	0.299879	136	0.611326	136	0.0448672	136	0.189877	136	0.546982	136	0.374943	136																							0.611326	0.0145498																													0.131	0.1092							nan	nan	nan	nan	nan	nan	nan	nan	nan	nan	nan	non-barrier loci	nan	nan	nan
Chromosome_2	scaffold_3	113580000	113630000	40011	0.00483	41977	0.004369	40149	0.004219	38922	0.00351	38720	0.002228	39776	0.00328	41014	0.003209	39029	0.003407	37243	0.00386	38624	0.004742	39540	0.005226	33853	0.003811	34970	0.007432	0.00654754	142	0.00751594	163	0.00675385	143	0.00715494	151	0.00775843	170	0.00684016	141	0.00747034	160	0.00753837	162	0.00699803	148	0.00797227	142	0.00712308	139	0.0155592	230	0.00792413	175	0.00887367	193	0.00931745	131	0.00954443	162	0.0449117	240	0.0427714	240	0.0663539	240	0.0937561	240	0.148856	240	0.18526	240	0.127193	240	0.142572	240	0.111502	240	0.363662	240	0.348916	240	0.699269	240	0.0350692	240	0.212721	240	0.619888	240	0.49896	240					0.0663539	0.00751594	0.0937561	0.00715494			0.18526	0.00775843	0.127193	0.00747034	0.142572	0.00753837							0.699269	0.0155592	0.0350692	0.00792413	0.212721	0.00887367							0.9503	0.0437	0.3041	0.0625			0.0988	0.0392	0.9461	0.0512	0.9026	0.0334							0.0955	0.0592	0.9824	0.0788	0.7449	0.0332			nan	nan	non-barrier loci	non-barrier loci	nan	non-barrier loci	non-barrier loci	non-barrier loci	nan	nan	nan	non-barrier loci	non-barrier loci	non-barrier loci	nan
Chromosome_2	scaffold_3	113590000	113640000	39083	0.004918	39970	0.004573	39070	0.004202	37519	0.003593	37265	0.002479	37694	0.003489	38766	0.00331	37580	0.003598	35706	0.003805	36270	0.004818	38706	0.005543	36120	0.003625	33813	0.007708	0.00766936	252	0.00813057	262	0.00792689	242	0.00830591	252	0.0084954	272	0.00815929	256	0.00858656	276	0.00885947	282	0.00797963	253	0.0097799	258	0.00799032	229	0.0166466	362	0.00848839	273	0.00921595	307	0.0103244	233	0.0110605	276	0.0607175	380	0.0628447	380	0.0628695	380	0.109601	380	0.149704	380	0.19131	380	0.14935	380	0.138114	380	0.125929	380	0.351504	380	0.30888	380	0.68418	380	0.0522599	380	0.187129	380	0.533684	380	0.457812	380	0.0607175	0.00766936	0.0628447	0.00792689	0.0628695	0.00813057	0.109601	0.00830591	0.149704	0.00815929	0.19131	0.0084954	0.14935	0.00858656	0.138114	0.00885947	0.125929	0.00797963	0.351504	0.0097799	0.30888	0.00799032	0.68418	0.0166466	0.0522599	0.00848839	0.187129	0.00921595	0.533684	0.0103244	0.4509	0.0187	0.5481	0.0265	0.8715	0.0063	0.3867	0.0189	0.7573	0.0245	0.2607	0.0102	0.8229	0.0198	0.9175	0.0224	0.8894	0.1204	0.0383	0.0039	0.3241	0.1176	0.0776	0.0391	0.9891	0.0214	0.8802	0.016	0.0392	0.0419	non-barrier loci	non-barrier loci	non-barrier loci	non-barrier loci	non-barrier loci	non-barrier loci	non-barrier loci	non-barrier loci	non-barrier loci	barrier loci	non-barrier loci	non-barrier loci	non-barrier loci	non-barrier loci	barrier loci
Chromosome_2	scaffold_3	113600000	113650000	45159	0.006028	44555	0.00664	44062	0.007165	44564	0.006466	44587	0.005053	43796	0.006039	45248	0.006008	45199	0.006152	44709	0.007351	44987	0.006165	41170	0.004161	43797	0.004692	39865	0.006047	0.00810196	342	0.00844327	355	0.00817065	324	0.00868592	331	0.00899951	370	0.00863325	348	0.00875517	355	0.00898958	373	0.00856124	343	0.0101419	344	0.00897808	333	0.0163836	464	0.00868427	349	0.00936957	397	0.0111747	329	0.0119862	372	0.0593522	483	0.0749015	483	0.0631257	483	0.192417	483	0.142223	483	0.175805	483	0.178158	483	0.122249	483	0.155	483	0.358544	483	0.305697	483	0.670311	483	0.120413	483	0.196938	483	0.541107	483	0.464814	483	0.0593522	0.00810196	0.0749015	0.00817065	0.0631257	0.00844327	0.192417	0.00868592	0.142223	0.00863325	0.175805	0.00899951	0.178158	0.00875517	0.122249	0.00898958	0.155	0.00856124	0.358544	0.0101419	0.305697	0.00897808	0.670311	0.0163836	0.120413	0.00868427	0.196938	0.00936957	0.541107	0.0111747	0.5462	0.0088	0.5031	0.0076	0.7974	0.0022	0.3304	0.0108	0.7131	0.0164	0.4421	0.0058	0.6512	0.0075	0.9348	0.017	0.9306	0.0569	0.0602	0.0036	0.4604	0.0868	0.0767	0.0411	0.9782	0.0111	0.9338	0.0137	0.0907	0.0196	non-barrier loci	non-barrier loci	non-barrier loci	non-barrier loci	non-barrier loci	non-barrier loci	non-barrier loci	non-barrier loci	non-barrier loci	non-barrier loci	non-barrier loci	non-barrier loci	non-barrier loci	non-barrier loci	non-barrier loci
Chromosome_2	scaffold_3	113610000	113660000	44789	0.005317	44299	0.006074	43065	0.006782	43716	0.005888	44296	0.005212	43457	0.005128	44841	0.005328	44612	0.00578	43686	0.00645	42506	0.005499	39098	0.004678	40913	0.004182	36179	0.007203	0.00757331	446	0.00816164	463	0.00769203	427	0.0084168	429	0.00861267	481	0.00813176	452	0.00877236	477	0.00875735	512	0.0079226	436	0.00933416	430	0.00875092	438	0.015299	593	0.00829029	449	0.00931464	513	0.0105112	420	0.0115772	486	0.0628118	624	0.0722325	624	0.0843236	624	0.214056	624	0.139254	624	0.193545	624	0.200228	624	0.117085	624	0.156896	624	0.362807	624	0.296284	624	0.663361	624	0.13346	624	0.226997	624	0.520978	624	0.437769	624	0.0628118	0.00757331	0.0722325	0.00769203	0.0843236	0.00816164	0.214056	0.0084168	0.139254	0.00813176	0.193545	0.00861267	0.200228	0.00877236	0.117085	0.00875735	0.156896	0.0079226	0.362807	0.00933416	0.296284	0.00875092	0.663361	0.015299	0.13346	0.00829029	0.226997	0.00931464	0.520978	0.0105112	0.4733	0.0102	0.4641	0.0077	0.7248	0.0063	0.1059	0.0109	0.6686	0.0147	0.3248	0.0082	0.5132	0.0078	0.9487	0.0139	0.8959	0.0441	0.0777	0.0057	0.5601	0.0744	0.0886	0.0548	0.8574	0.0281	0.8618	0.0213	0.1748	0.0195	non-barrier loci	non-barrier loci	non-barrier loci	non-barrier loci	non-barrier loci	non-barrier loci	non-barrier loci	non-barrier loci	non-barrier loci	non-barrier loci	non-barrier loci	non-barrier loci	non-barrier loci	non-barrier loci	non-barrier loci
Chromosome_2	scaffold_3	113620000	113670000	43227	0.004074	42419	0.004723	39909	0.005526	41667	0.004593	42638	0.004359	41702	0.003992	42599	0.004008	42489	0.004381	41543	0.004459	40630	0.004119	34942	0.003976	36055	0.00364	30924	0.007509	0.00702334	449	0.00739324	462	0.0071044	438	0.00787826	437	0.00787571	485	0.00770746	463	0.00824554	483	0.00803188	512	0.00751439	437	0.00888289	440	0.0084593	456	0.0146616	605	0.00747303	451	0.00842148	514	0.00984279	439	0.0119587	513	0.068288	639	0.076471	639	0.0920018	639	0.231331	639	0.152029	639	0.189951	639	0.217674	639	0.116377	639	0.197698	639	0.365587	639	0.300257	639	0.677445	639	0.141893	639	0.22251	639	0.49343	639	0.44753	639	0.068288	0.00702334	0.076471	0.0071044	0.0920018	0.00739324	0.231331	0.00787826	0.152029	0.00770746	0.189951	0.00787571	0.217674	0.00824554	0.116377	0.00803188	0.197698	0.00751439	0.365587	0.00888289	0.300257	0.0084593	0.677445	0.0146616	0.141893	0.00747303	0.22251	0.00842148	0.49343	0.00984279	0.4353	0.0296	0.4017	0.0254	0.6401	0.0217	0.0455	0.0223	0.6226	0.0285	0.3189	0.0184	0.3463	0.0208	0.9728	0.0376	0.6849	0.0821	0.0686	0.0207	0.502	0.0801	0.0871	0.0833	0.6999	0.0756	0.7681	0.0415	0.1728	0.0392	non-barrier loci	non-barrier loci	non-barrier loci	barrier loci	non-barrier loci	non-barrier loci	non-barrier loci	non-barrier loci	non-barrier loci	non-barrier loci	non-barrier loci	non-barrier loci	non-barrier loci	non-barrier loci	non-barrier loci
Chromosome_2	scaffold_3	113630000	113680000	41528	0.003686	41016	0.004239	37961	0.004646	40310	0.004003	41329	0.003798	40294	0.00326	40735	0.003315	40891	0.003484	40181	0.003477	38163	0.003208	31279	0.004437	32331	0.004176	26228	0.008909	0.00665585	439	0.00685156	444	0.00675577	431	0.00755973	432	0.00739901	456	0.00771449	472	0.00764317	465	0.00767585	516	0.00755794	431	0.00819868	435	0.00838538	466	0.0142436	620	0.00669718	413	0.00771366	464	0.0093263	437	0.0117657	503	0.0680234	632	0.0853654	632	0.0984947	632	0.274029	632	0.168975	632	0.19169	632	0.243256	632	0.116356	632	0.255467	632	0.335151	632	0.289094	632	0.678471	632	0.172782	632	0.261648	632	0.445299	632	0.475858	632	0.0680234	0.00665585	0.0853654	0.00675577	0.0984947	0.00685156	0.274029	0.00755973	0.168975	0.00771449	0.19169	0.00739901	0.243256	0.00764317	0.116356	0.00767585	0.255467	0.00755794	0.335151	0.00819868	0.289094	0.00838538	0.678471	0.0142436	0.172782	0.00669718	0.261648	0.00771366	0.445299	0.0093263	0.4162	0.089	0.4134	0.0754	0.4986	0.0683	0.0335	0.0562	0.5239	0.0624	0.263	0.0562	0.255	0.0536	0.9726	0.0928	0.4438	0.1535	0.0828	0.0789	0.4772	0.1236	0.0746	0.1091	0.6657	0.2116	0.6464	0.1098	0.2051	0.0908	non-barrier loci	non-barrier loci	non-barrier loci	non-barrier loci	non-barrier loci	non-barrier loci	non-barrier loci	non-barrier loci	non-barrier loci	non-barrier loci	non-barrier loci	non-barrier loci	non-barrier loci	non-barrier loci	non-barrier loci
Chromosome_2	scaffold_3	113640000	113690000	40740	0.003003	40679	0.003379	36566	0.003545	39649	0.00316	40556	0.002863	40278	0.00255	40512	0.002828	40549	0.002394	39386	0.00253	37839	0.002512	28502	0.004432	27479	0.004048	24223	0.009357	0.00590155	404	0.00616641	428	0.00592053	404	0.0066238	409	0.00692556	440	0.00693602	451	0.0067586	427	0.00673374	488	0.00676714	395	0.00703503	399	0.00798662	464	0.0137275	618	0.00597841	400	0.00708924	424	0.00867686	402	0.0114352	493	0.0634489	612	0.0762129	612	0.103662	612	0.276185	612	0.181965	612	0.201345	612	0.260914	612	0.0974964	612	0.306119	612	0.343772	612	0.339311	612	0.698386	612	0.179323	612	0.288373	612	0.52186	612	0.525267	612	0.0634489	0.00590155	0.0762129	0.00592053	0.103662	0.00616641	0.276185	0.0066238	0.181965	0.00693602	0.201345	0.00692556	0.260914	0.0067586	0.0974964	0.00673374	0.306119	0.00676714	0.343772	0.00703503	0.339311	0.00798662	0.698386	0.0137275	0.179323	0.00597841	0.288373	0.00708924	0.52186	0.00867686	0.4445	0.1966	0.4114	0.1817	0.4341	0.1758	0.0338	0.1378	0.4297	0.1174	0.2268	0.1384	0.249	0.1385	0.9671	0.21	0.2067	0.1995	0.1225	0.1761	0.4343	0.179	0.06	0.1219	0.6888	0.4248	0.5802	0.2604	0.2306	0.1625	non-barrier loci	non-barrier loci	non-barrier loci	non-barrier loci	non-barrier loci	non-barrier loci	non-barrier loci	non-barrier loci	non-barrier loci	non-barrier loci	non-barrier loci	non-barrier loci	non-barrier loci	non-barrier loci	non-barrier loci
Chromosome_2	scaffold_3	113650000	113700000	49550	0.00473	49555	0.004964	49524	0.004844	49549	0.004814	49554	0.003823	49377	0.003822	49521	0.005006	49574	0.004055	49537	0.005704	49521	0.003502	49530	0.0027	49395	0.003756	49034	0.003796	0.00560294	390	0.00582774	407	0.00557828	388	0.00616303	400	0.00646914	416	0.00641383	430	0.00649065	422	0.00660815	496	0.00666903	386	0.00665991	387	0.00753151	450	0.0141211	639	0.00535962	385	0.00668246	415	0.00785631	385	0.0118487	512	0.061927	653	0.0713076	653	0.126988	653	0.231711	653	0.179703	653	0.221935	653	0.235482	653	0.128983	653	0.332932	653	0.322543	653	0.325767	653	0.710251	653	0.134282	653	0.28621	653	0.458785	653	0.537457	653	0.061927	0.00560294	0.0713076	0.00557828	0.126988	0.00582774	0.231711	0.00616303	0.179703	0.00641383	0.221935	0.00646914	0.235482	0.00649065	0.128983	0.00660815	0.332932	0.00666903	0.322543	0.00665991	0.325767	0.00753151	0.710251	0.0141211	0.134282	0.00535962	0.28621	0.00668246	0.458785	0.00785631	0.537	0.2394	0.4634	0.2298	0.4459	0.2224	0.0593	0.1889	0.3952	0.1368	0.2063	0.1602	0.3106	0.2121	0.9526	0.2323	0.1112	0.1894	0.173	0.2203	0.3674	0.1892	0.0573	0.1065	0.7881	0.5119	0.5513	0.3228	0.2345	0.2065	non-barrier loci	non-barrier loci	non-barrier loci	non-barrier loci	non-barrier loci	non-barrier loci	non-barrier loci	non-barrier loci	non-barrier loci	non-barrier loci	non-barrier loci	non-barrier loci	non-barrier loci	non-barrier loci	non-barrier loci
Chromosome_2	scaffold_3	113660000	113710000	49465	0.005406	49173	0.005571	49122	0.005554	49405	0.005404	49155	0.003889	49007	0.00466	49358	0.005497	49474	0.004332	49352	0.006186	49510	0.004054	49216	0.002829	49239	0.004336	48139	0.003991	0.00578443	393	0.00580392	411	0.00569921	382	0.0062989	418	0.00648352	405	0.00672647	434	0.00628073	408	0.00662851	479	0.00728306	403	0.007243	409	0.00771554	456	0.0145126	641	0.00548986	398	0.00626917	401	0.00829108	396	0.0125597	516	0.0523707	642	0.0716465	642	0.102833	642	0.199893	642	0.186375	642	0.218436	642	0.206903	642	0.133617	642	0.362422	642	0.293926	642	0.351124	642	0.723739	642	0.111269	642	0.257309	642	0.467358	642	0.582515	642	0.0523707	0.00578443	0.0716465	0.00569921	0.102833	0.00580392	0.199893	0.0062989	0.186375	0.00672647	0.218436	0.00648352	0.206903	0.00628073	0.133617	0.00662851	0.362422	0.00728306	0.293926	0.007243	0.351124	0.00771554	0.723739	0.0145126	0.111269	0.00548986	0.257309	0.00626917	0.467358	0.00829108	0.6017	0.1786	0.5277	0.1937	0.504	0.1838	0.136	0.1755	0.4284	0.1263	0.2013	0.1146	0.4401	0.199	0.9306	0.1681	0.0913	0.132	0.1883	0.1563	0.2846	0.1496	0.0524	0.0874	0.9171	0.4671	0.647	0.3063	0.2077	0.2	non-barrier loci	non-barrier loci	non-barrier loci	non-barrier loci	non-barrier loci	non-barrier loci	non-barrier loci	non-barrier loci	non-barrier loci	non-barrier loci	non-barrier loci	non-barrier loci	non-barrier loci	non-barrier loci	non-barrier loci
Chromosome_2	scaffold_3	113670000	113720000	49463	0.006044	49171	0.006466	49141	0.006414	49406	0.006188	49138	0.004296	48995	0.005327	49378	0.006339	49474	0.005496	49346	0.007336	49535	0.005204	49030	0.003628	49259	0.005058	47194	0.004763	0.00694933	469	0.00694517	494	0.00683246	449	0.00740864	493	0.00795671	501	0.00772017	502	0.0073111	475	0.00824818	595	0.00847493	482	0.00839518	476	0.00904202	513	0.0157055	708	0.00669334	468	0.00770532	482	0.00885361	421	0.0131819	566	0.0459336	697	0.0649905	697	0.0812405	697	0.167006	697	0.166359	697	0.20049	697	0.189562	697	0.143206	697	0.334229	697	0.31086	697	0.393635	697	0.691983	697	0.0999555	697	0.244333	697	0.480288	697	0.577223	697	0.0459336	0.00694933	0.0649905	0.00683246	0.0812405	0.00694517	0.167006	0.00740864	0.166359	0.00772017	0.20049	0.00795671	0.189562	0.0073111	0.143206	0.00824818	0.334229	0.00847493	0.31086	0.00839518	0.393635	0.00904202	0.691983	0.0157055	0.0999555	0.00669334	0.244333	0.00770532	0.480288	0.00885361	0.6622	0.064	0.5484	0.0852	0.5787	0.0788	0.2189	0.0791	0.5342	0.0658	0.2059	0.0504	0.5511	0.0943	0.8583	0.0575	0.1044	0.0458	0.1932	0.0559	0.257	0.0787	0.0623	0.0578	0.9636	0.3067	0.7656	0.2234	0.2504	0.1446	non-barrier loci	non-barrier loci	non-barrier loci	non-barrier loci	non-barrier loci	non-barrier loci	non-barrier loci	non-barrier loci	non-barrier loci	non-barrier loci	non-barrier loci	non-barrier loci	non-barrier loci	non-barrier loci	non-barrier loci
Chromosome_2	scaffold_3	113680000	113730000	49467	0.006202	49171	0.006768	49144	0.007033	49409	0.006625	49141	0.004885	49166	0.005802	49389	0.006472	49477	0.006305	49350	0.007648	49538	0.005714	49017	0.003748	49369	0.004994	47229	0.004942	0.00758011	473	0.00745603	484	0.00727982	437	0.00788701	483	0.0084424	488	0.0078003	486	0.00789836	473	0.00899426	594	0.00902123	479	0.00926149	474	0.00980971	506	0.0164111	665	0.0070906	459	0.00776758	464	0.00931358	408	0.0144819	570	0.0506638	657	0.0660313	657	0.0875263	657	0.160905	657	0.148747	657	0.214122	657	0.190206	657	0.151549	657	0.326573	657	0.330639	657	0.400094	657	0.688996	657	0.0909284	657	0.214724	657	0.489949	657	0.541562	657	0.0506638	0.00758011	0.0660313	0.00727982	0.0875263	0.00745603	0.160905	0.00788701	0.148747	0.0078003	0.214122	0.0084424	0.190206	0.00789836	0.151549	0.00899426	0.326573	0.00902123	0.330639	0.00926149	0.400094	0.00980971	0.688996	0.0164111	0.0909284	0.0070906	0.214724	0.00776758	0.489949	0.00931358	0.7078	0.0117	0.5784	0.0152	0.698	0.0167	0.2668	0.0193	0.6346	0.023	0.2049	0.0097	0.5508	0.0238	0.7826	0.0093	0.1312	0.0129	0.162	0.0105	0.2011	0.0258	0.0808	0.0398	0.9683	0.1096	0.852	0.1174	0.2227	0.0751	non-barrier loci	non-barrier loci	non-barrier loci	non-barrier loci	non-barrier loci	non-barrier loci	non-barrier loci	non-barrier loci	non-barrier loci	non-barrier loci	non-barrier loci	non-barrier loci	non-barrier loci	non-barrier loci	non-barrier loci
Chromosome_2	scaffold_3	113690000	113740000	49002	0.006424	48976	0.007004	48808	0.007528	49097	0.006847	48890	0.005224	48723	0.006142	49302	0.006615	49290	0.006668	49120	0.008031	48978	0.006398	48175	0.003766	48488	0.005089	46107	0.005398	0.00850352	424	0.00838227	427	0.00827242	392	0.00921067	432	0.0095273	428	0.00853857	420	0.00910231	421	0.0101742	527	0.0104881	436	0.0104896	422	0.0108342	446	0.0170778	567	0.00812914	400	0.00823934	404	0.00977626	357	0.0157451	494	0.0444765	571	0.0687052	571	0.0871099	571	0.195533	571	0.1328	571	0.237251	571	0.204451	571	0.194684	571	0.330779	571	0.345937	571	0.387046	571	0.670927	571	0.125541	571	0.227662	571	0.448837	571	0.542239	571	0.0444765	0.00850352	0.0687052	0.00827242	0.0871099	0.00838227	0.195533	0.00921067	0.1328	0.00853857	0.237251	0.0095273	0.204451	0.00910231	0.194684	0.0101742	0.330779	0.0104881	0.345937	0.0104896	0.387046	0.0108342	0.670927	0.0170778	0.125541	0.00812914	0.227662	0.00823934	0.448837	0.00977626	0.7395	0.0018	0.6041	0.0031	0.7714	0.0036	0.1794	0.0032	0.7474	0.0083	0.1129	0.0005	0.4905	0.0038	0.6193	0.0008	0.1187	0.0025	0.077	0.001	0.1654	0.0087	0.0892	0.0224	0.8737	0.0155	0.7746	0.0292	0.1976	0.0366	non-barrier loci	non-barrier loci	non-barrier loci	non-barrier loci	non-barrier loci	non-barrier loci	non-barrier loci	non-barrier loci	non-barrier loci	non-barrier loci	non-barrier loci	non-barrier loci	non-barrier loci	non-barrier loci	non-barrier loci
Chromosome_2	scaffold_3	113700000	113750000	46325	0.007731	44729	0.008497	43234	0.007255	47877	0.007659	48049	0.006448	47489	0.004988	46663	0.007303	43243	0.006124	46811	0.007218	46801	0.006273	47800	0.004926	43373	0.00503	42012	0.00422	0.00928752	354	0.00904519	357	0.00919491	331	0.0105347	363	0.0109945	360	0.00957613	355	0.00992392	350	0.0114188	432	0.0115337	359	0.0118032	352	0.0119271	364	0.0176627	445	0.00961451	340	0.00934742	328	0.0107371	283	0.0160742	382	0.0463407	432	0.0626357	432	0.0650068	432	0.206748	432	0.144642	432	0.268055	432	0.215217	432	0.217398	432	0.343227	432	0.377424	432	0.42747	432	0.667665	432	0.153546	432	0.256996	432	0.508162	432	0.553104	432	0.0463407	0.00928752	0.0626357	0.00919491	0.0650068	0.00904519	0.206748	0.0105347	0.144642	0.00957613	0.268055	0.0109945	0.215217	0.00992392	0.217398	0.0114188	0.343227	0.0115337	0.377424	0.0118032	0.42747	0.0119271	0.667665	0.0176627	0.153546	0.00961451	0.256996	0.00934742	0.508162	0.0107371	0.7312	0.0011	0.4929	0.002	0.7707	0.0018	0.057	0.0009	0.7207	0.0048	0.0239	0.0002	0.4075	0.0024	0.3464	0.0001	0.0633	0.0006	0.0195	0.0001	0.1705	0.0057	0.0779	0.014	0.5063	0.0036	0.4807	0.0175	0.1828	0.0266	non-barrier loci	non-barrier loci	non-barrier loci	non-barrier loci	non-barrier loci	barrier loci	non-barrier loci	non-barrier loci	non-barrier loci	barrier loci	non-barrier loci	non-barrier loci	non-barrier loci	non-barrier loci	non-barrier loci
Chromosome_2	scaffold_3	113710000	113760000	48839	0.007143	48047	0.007991	47612	0.007287	48852	0.007432	48518	0.006448	48624	0.005088	48620	0.006862	47545	0.005962	47461	0.00748	47455	0.005967	48259	0.004491	48157	0.00506	47250	0.004376	0.00911498	308	0.00833763	294	0.0089439	290	0.011558	310	0.0120758	312	0.00955649	321	0.00924875	301	0.0124586	392	0.013255	325	0.0130179	317	0.0119113	309	0.0190183	400	0.0108659	297	0.0105919	287	0.0107247	253	0.0170968	340	0.0472384	403	0.0761666	403	0.0602171	403	0.317751	403	0.146221	403	0.35865	403	0.220928	403	0.275967	403	0.418089	403	0.471684	403	0.420065	403	0.696882	403	0.295425	403	0.382969	403	0.513051	403	0.598207	403	0.0472384	0.00911498	0.0761666	0.0089439	0.0602171	0.00833763	0.317751	0.011558	0.146221	0.00955649	0.35865	0.0120758	0.220928	0.00924875	0.275967	0.0124586	0.418089	0.013255	0.471684	0.0130179	0.420065	0.0119113	0.696882	0.0190183	0.295425	0.0108659	0.382969	0.0105919	0.513051	0.0107247	0.5818	0.0018	0.4189	0.0029	0.816	0.0032	0.0147	0.0004	0.4904	0.0028	0.004	0.0002	0.3797	0.0043	0.1342	0	0.0234	0.0002	0.0029	0.0001	0.1651	0.0051	0.0622	0.0096	0.1586	0.0008	0.2275	0.0116	0.198	0.0189	non-barrier loci	non-barrier loci	non-barrier loci	barrier loci	non-barrier loci	barrier loci	non-barrier loci	non-barrier loci	barrier loci	barrier loci	non-barrier loci	non-barrier loci	non-barrier loci	non-barrier loci	non-barrier loci
Chromosome_2	scaffold_3	113720000	113770000	49980	0.006784	49978	0.007495	49957	0.006939	49982	0.006956	49978	0.006186	49973	0.005128	49958	0.006548	49978	0.005867	49242	0.007554	49273	0.005464	49651	0.004196	49832	0.00453	49722	0.004004	0.00786078	291	0.00730281	270	0.00712557	244	0.0100125	273	0.00999414	250	0.00923958	311	0.00775451	285	0.0110998	356	0.0120974	291	0.0120511	287	0.0106497	299	0.0185075	382	0.00967302	281	0.00859942	248	0.0102568	264	0.017348	338	0.069716	401	0.0971787	401	0.0865733	401	0.364364	401	0.217216	401	0.418092	401	0.22168	401	0.328331	401	0.44417	401	0.520588	401	0.388326	401	0.73936	401	0.328526	401	0.415373	401	0.474771	401	0.647057	401	0.069716	0.00786078	0.0971787	0.00712557	0.0865733	0.00730281	0.364364	0.0100125	0.217216	0.00923958	0.418092	0.00999414	0.22168	0.00775451	0.328331	0.0110998	0.44417	0.0120974	0.520588	0.0120511	0.388326	0.0106497	0.73936	0.0185075	0.328526	0.00967302	0.415373	0.00859942	0.474771	0.0102568	0.3189	0.003	0.3926	0.0095	0.8475	0.0151	0.0048	0.0002	0.2567	0.0028	0.0015	0.0001	0.4536	0.0167	0.0626	0	0.0127	0.0001	0.0002	0.0001	0.16	0.0072	0.0514	0.0115	0.0561	0.0012	0.1424	0.0127	0.2093	0.0198	non-barrier loci	non-barrier loci	non-barrier loci	barrier loci	non-barrier loci	barrier loci	non-barrier loci	non-barrier loci	barrier loci	barrier loci	non-barrier loci	non-barrier loci	non-barrier loci	non-barrier loci	non-barrier loci
Chromosome_2	scaffold_3	113730000	113780000	49981	0.006193	49983	0.006582	49957	0.006214	49981	0.006043	49981	0.005307	49806	0.004972	49951	0.006215	49980	0.0051	49984	0.006972	49945	0.00458	49963	0.003657	49731	0.003873	49405	0.00422	0.00792633	326	0.00699824	303	0.00691462	277	0.00995361	319	0.00959196	288	0.00977253	364	0.00770279	328	0.0107938	396	0.0118929	330	0.0123449	338	0.0102705	324	0.0173711	448	0.0100915	348	0.00895199	314	0.0106056	323	0.0162867	369	0.105334	479	0.0750797	479	0.0599643	479	0.341746	479	0.264086	479	0.366906	479	0.189656	479	0.326094	479	0.435711	479	0.505752	479	0.413776	479	0.700237	479	0.311805	479	0.340202	479	0.445564	479	0.655733	479	0.105334	0.00792633	0.0750797	0.00691462	0.0599643	0.00699824	0.341746	0.00995361	0.264086	0.00977253	0.366906	0.00959196	0.189656	0.00770279	0.326094	0.0107938	0.435711	0.0118929	0.505752	0.0123449	0.413776	0.0102705	0.700237	0.0173711	0.311805	0.0100915	0.340202	0.00895199	0.445564	0.0106056	0.1959	0.0124	0.3757	0.0502	0.8166	0.0619	0.0027	0.0013	0.1217	0.0044	0.0025	0.0016	0.5438	0.0651	0.055	0.0009	0.011	0.001	0.0001	0.0003	0.161	0.0182	0.0532	0.0168	0.0403	0.003	0.1625	0.0313	0.2407	0.026	non-barrier loci	non-barrier loci	non-barrier loci	barrier loci	non-barrier loci	barrier loci	non-barrier loci	non-barrier loci	barrier loci	barrier loci	non-barrier loci	non-barrier loci	barrier loci	non-barrier loci	non-barrier loci
Chromosome_2	scaffold_3	113740000	113790000	49545	0.005108	49549	0.005402	49518	0.005053	49545	0.00504	49545	0.004282	49371	0.003875	49519	0.005133	49573	0.004148	49536	0.005691	49516	0.003627	49537	0.003243	49318	0.003802	48990	0.003882	0.00745008	391	0.00663452	367	0.00636226	330	0.00872377	372	0.00851767	362	0.00901591	431	0.00716795	401	0.0100044	488	0.0103777	395	0.0110481	411	0.00974076	394	0.0167518	557	0.00889557	405	0.00877444	403	0.0105026	404	0.0148444	449	0.10838	582	0.0721211	582	0.0700709	582	0.308304	582	0.25697	582	0.298243	582	0.16302	582	0.278588	582	0.388587	582	0.451907	582	0.419346	582	0.689076	582	0.276637	582	0.302818	582	0.46711	582	0.628755	582	0.10838	0.00745008	0.0721211	0.00636226	0.0700709	0.00663452	0.308304	0.00872377	0.25697	0.00901591	0.298243	0.00851767	0.16302	0.00716795	0.278588	0.0100044	0.388587	0.0103777	0.451907	0.0110481	0.419346	0.00974076	0.689076	0.0167518	0.276637	0.00889557	0.302818	0.00877444	0.46711	0.0105026	0.1467	0.0179	0.4023	0.0998	0.7716	0.0723	0.0104	0.0062	0.0735	0.0049	0.0145	0.0078	0.6851	0.0872	0.1215	0.0026	0.0354	0.0032	0.0036	0.0007	0.1622	0.028	0.0644	0.0255	0.1247	0.0094	0.4244	0.0587	0.2678	0.0286	non-barrier loci	non-barrier loci	non-barrier loci	barrier loci	non-barrier loci	barrier loci	non-barrier loci	non-barrier loci	barrier loci	barrier loci	non-barrier loci	non-barrier loci	non-barrier loci	non-barrier loci	non-barrier loci
Chromosome_2	scaffold_3	113750000	113800000	49635	0.005398	49520	0.007044	49479	0.005842	49881	0.005897	49895	0.00503	49955	0.005133	49887	0.006565	49414	0.005972	49590	0.007914	49862	0.005601	49905	0.004897	49917	0.003857	49535	0.005245	0.00729209	486	0.00678928	465	0.00636293	419	0.00843946	467	0.00809105	464	0.00856119	512	0.00721651	500	0.00945338	610	0.00959616	483	0.0101082	506	0.00917546	484	0.0165444	702	0.00820931	481	0.00810132	496	0.0100426	487	0.0140492	555	0.09214	725	0.0801888	725	0.0878188	725	0.285322	725	0.270609	725	0.259546	725	0.170251	725	0.232189	725	0.352571	725	0.405955	725	0.403129	725	0.685184	725	0.237961	725	0.266451	725	0.485106	725	0.598283	725	0.09214	0.00729209	0.0801888	0.00636293	0.0878188	0.00678928	0.285322	0.00843946	0.270609	0.00856119	0.259546	0.00809105	0.170251	0.00721651	0.232189	0.00945338	0.352571	0.00959616	0.405955	0.0101082	0.403129	0.00917546	0.685184	0.0165444	0.237961	0.00820931	0.266451	0.00810132	0.485106	0.0100426	0.1403	0.0104	0.4681	0.0607	0.7187	0.04	0.0308	0.0089	0.0855	0.0062	0.1093	0.011	0.8025	0.0587	0.3384	0.0024	0.1128	0.0065	0.0303	0.0014	0.1857	0.0304	0.101	0.0333	0.3398	0.0188	0.7695	0.0532	0.2684	0.0279	non-barrier loci	non-barrier loci	non-barrier loci	barrier loci	non-barrier loci	non-barrier loci	non-barrier loci	non-barrier loci	non-barrier loci	barrier loci	non-barrier loci	non-barrier loci	non-barrier loci	non-barrier loci	non-barrier loci
Chromosome_2	scaffold_3	113760000	113810000	47114	0.005485	46202	0.007233	45101	0.005413	48899	0.005885	49427	0.00485	48817	0.004624	47928	0.007433	45121	0.006067	48935	0.007369	49204	0.005764	49448	0.00512	45139	0.004046	44270	0.005044	0.0083756	572	0.00809882	567	0.00733571	488	0.00850194	533	0.0084983	563	0.00918058	575	0.00831087	588	0.00985193	694	0.00929472	544	0.00988327	561	0.00999382	569	0.0165573	779	0.00814364	541	0.00851826	592	0.0104512	535	0.014562	633	0.0954563	778	0.0824129	778	0.0990796	778	0.203554	778	0.250264	778	0.160514	778	0.1434	778	0.180278	778	0.261149	778	0.313578	778	0.365246	778	0.615383	778	0.145886	778	0.167906	778	0.440639	778	0.565578	778	0.0954563	0.0083756	0.0824129	0.00733571	0.0990796	0.00809882	0.203554	0.00850194	0.250264	0.00918058	0.160514	0.0084983	0.1434	0.00831087	0.180278	0.00985193	0.261149	0.00929472	0.313578	0.00988327	0.365246	0.00999382	0.615383	0.0165573	0.145886	0.00814364	0.167906	0.00851826	0.440639	0.0104512	0.1466	0.0052	0.3937	0.0274	0.5079	0.01	0.0738	0.0119	0.1004	0.007	0.3368	0.0113	0.8092	0.0241	0.6155	0.0024	0.2944	0.0138	0.1354	0.0028	0.2754	0.029	0.1315	0.033	0.634	0.0328	0.9062	0.0445	0.2997	0.0256	non-barrier loci	non-barrier loci	non-barrier loci	non-barrier loci	non-barrier loci	non-barrier loci	non-barrier loci	non-barrier loci	non-barrier loci	non-barrier loci	non-barrier loci	non-barrier loci	non-barrier loci	non-barrier loci	non-barrier loci
Chromosome_2	scaffold_3	113770000	113820000	45973	0.005468	44271	0.007285	42735	0.005338	47767	0.005928	47969	0.004955	47471	0.004022	46570	0.007332	42700	0.005329	47187	0.006928	47366	0.005701	48056	0.004865	43438	0.004382	41768	0.005006	0.00878159	543	0.00851952	548	0.00788655	491	0.00883573	515	0.00881457	553	0.00910222	538	0.00876372	562	0.00985714	646	0.00930933	530	0.00985119	547	0.00994895	540	0.0159734	733	0.00839044	515	0.00889401	575	0.010709	514	0.0141288	595	0.107136	720	0.0788717	720	0.115357	720	0.200337	720	0.237653	720	0.144099	720	0.1486	720	0.153861	720	0.237776	720	0.269706	720	0.331972	720	0.583993	720	0.145283	720	0.156848	720	0.419723	720	0.519822	720	0.107136	0.00878159	0.0788717	0.00788655	0.115357	0.00851952	0.200337	0.00883573	0.237653	0.00910222	0.144099	0.00881457	0.1486	0.00876372	0.153861	0.00985714	0.237776	0.00930933	0.269706	0.00985119	0.331972	0.00994895	0.583993	0.0159734	0.145283	0.00839044	0.156848	0.00889401	0.419723	0.010709	0.1374	0.0028	0.284	0.0109	0.3321	0.003	0.1374	0.0082	0.1022	0.0069	0.6011	0.0074	0.7555	0.0086	0.776	0.0023	0.5052	0.0151	0.3208	0.0085	0.3915	0.0265	0.1691	0.0392	0.7995	0.0233	0.9546	0.0254	0.3894	0.0277	non-barrier loci	non-barrier loci	non-barrier loci	non-barrier loci	non-barrier loci	non-barrier loci	non-barrier loci	non-barrier loci	non-barrier loci	non-barrier loci	non-barrier loci	non-barrier loci	non-barrier loci	non-barrier loci	non-barrier loci
Chromosome_2	scaffold_3	113780000	113830000	45980	0.006054	44277	0.007777	42756	0.005843	47780	0.006436	47978	0.005249	47485	0.003775	46591	0.007222	42701	0.005458	46467	0.007099	46714	0.006204	47768	0.004672	43454	0.004844	41787	0.004124	0.00896472	548	0.00917658	570	0.00830244	501	0.00896917	526	0.00882079	559	0.00935708	529	0.00953588	582	0.0100007	640	0.00924193	547	0.00969109	538	0.0102274	570	0.0160506	713	0.0088541	533	0.00979306	601	0.0107106	534	0.0141743	597	0.112499	713	0.108038	713	0.147846	713	0.187741	713	0.254589	713	0.133579	713	0.190179	713	0.161233	713	0.205687	713	0.273865	713	0.309935	713	0.583242	713	0.141045	713	0.202485	713	0.396576	713	0.509022	713	0.112499	0.00896472	0.108038	0.00830244	0.147846	0.00917658	0.187741	0.00896917	0.254589	0.00935708	0.133579	0.00882079	0.190179	0.00953588	0.161233	0.0100007	0.205687	0.00924193	0.273865	0.00969109	0.309935	0.0102274	0.583242	0.0160506	0.141045	0.0088541	0.202485	0.00979306	0.396576	0.0107106	0.1115	0.0013	0.2151	0.0031	0.2658	0.0008	0.2025	0.005	0.1528	0.0046	0.7895	0.0046	0.6982	0.0022	0.8419	0.0016	0.7263	0.0129	0.3684	0.0033	0.3948	0.0134	0.2153	0.0439	0.7934	0.0084	0.9574	0.0086	0.4553	0.0179	non-barrier loci	non-barrier loci	non-barrier loci	non-barrier loci	non-barrier loci	non-barrier loci	non-barrier loci	non-barrier loci	non-barrier loci	non-barrier loci	non-barrier loci	non-barrier loci	non-barrier loci	non-barrier loci	non-barrier loci
Chromosome_2	scaffold_3	113790000	113840000	45983	0.006953	44279	0.008314	42764	0.006506	47782	0.007243	47978	0.005763	47487	0.004408	46596	0.00771	42694	0.005928	46474	0.00758	46718	0.006434	47769	0.004866	43446	0.004812	41868	0.004148	0.00925644	566	0.00928448	559	0.00867068	511	0.00930736	540	0.00894385	549	0.00926509	511	0.0095426	571	0.0098164	622	0.00928346	536	0.0100901	535	0.0108421	579	0.0155709	697	0.00955057	548	0.0099202	597	0.0108429	545	0.0141792	582	0.109123	700	0.114641	700	0.144392	700	0.183567	700	0.226614	700	0.119431	700	0.188364	700	0.154945	700	0.183691	700	0.286851	700	0.344636	700	0.558109	700	0.173683	700	0.191295	700	0.385262	700	0.527705	700	0.109123	0.00925644	0.114641	0.00867068	0.144392	0.00928448	0.183567	0.00930736	0.226614	0.00926509	0.119431	0.00894385	0.188364	0.0095426	0.154945	0.0098164	0.183691	0.00928346	0.286851	0.0100901	0.344636	0.0108421	0.558109	0.0155709	0.173683	0.00955057	0.191295	0.0099202	0.385262	0.0108429	0.0911	0.0006	0.1806	0.0008	0.2121	0.0003	0.1861	0.0038	0.206	0.0041	0.8399	0.0027	0.531	0.001	0.7905	0.0012	0.799	0.0089	0.1876	0.0007	0.2843	0.0052	0.2235	0.0413	0.5921	0.0019	0.9217	0.0058	0.4464	0.0114	non-barrier loci	non-barrier loci	non-barrier loci	non-barrier loci	non-barrier loci	non-barrier loci	non-barrier loci	non-barrier loci	non-barrier loci	non-barrier loci	non-barrier loci	non-barrier loci	non-barrier loci	non-barrier loci	non-barrier loci
Chromosome_2	scaffold_3	113800000	113850000	47771	0.008322	47879	0.009853	47857	0.009056	47980	0.009084	48057	0.005969	47924	0.008365	48045	0.007893	47861	0.007085	47876	0.008864	47815	0.00961	47358	0.006787	47750	0.0074	46839	0.007088	0.0103542	556	0.0103284	525	0.00977272	487	0.00964526	503	0.00950788	506	0.0100244	490	0.0101254	535	0.0106456	595	0.0100762	526	0.0123849	538	0.013571	592	0.0166333	661	0.0107882	533	0.0103274	558	0.0122116	533	0.0156766	559	0.114086	672	0.104216	672	0.129017	672	0.182418	672	0.176098	672	0.0956983	672	0.203693	672	0.166792	672	0.155197	672	0.375257	672	0.442633	672	0.544454	672	0.224056	672	0.193156	672	0.411262	672	0.571363	672	0.114086	0.0103542	0.104216	0.00977272	0.129017	0.0103284	0.182418	0.00964526	0.176098	0.0100244	0.0956983	0.00950788	0.203693	0.0101254	0.166792	0.0106456	0.155197	0.0100762	0.375257	0.0123849	0.442633	0.013571	0.544454	0.0166333	0.224056	0.0107882	0.193156	0.0103274	0.411262	0.0122116	0.0874	0.0001	0.1554	0.0003	0.2072	0.0001	0.1592	0.0023	0.2696	0.0018	0.8918	0.0034	0.364	0.0004	0.6674	0.0011	0.8411	0.0068	0.0499	0	0.1422	0.0015	0.2185	0.0321	0.3551	0.0004	0.8789	0.0034	0.4392	0.0078	non-barrier loci	non-barrier loci	non-barrier loci	non-barrier loci	non-barrier loci	non-barrier loci	non-barrier loci	non-barrier loci	non-barrier loci	barrier loci	non-barrier loci	non-barrier loci	non-barrier loci	non-barrier loci	non-barrier loci
Chromosome_2	scaffold_3	113810000	113860000	47772	0.007007	47874	0.007983	47854	0.007394	47990	0.007136	48053	0.006189	47918	0.007156	48037	0.006165	47852	0.007114	47872	0.007879	47814	0.007147	47891	0.005876	47897	0.006083	47346	0.006214	0.0101153	442	0.0103665	408	0.0097567	399	0.00966354	408	0.00902983	389	0.00987193	386	0.0100105	432	0.0105133	473	0.0102082	432	0.0132864	446	0.0141329	489	0.0170826	544	0.0111845	440	0.00989881	444	0.0121804	442	0.015042	439	0.117218	553	0.0999792	553	0.149406	553	0.216608	553	0.182549	553	0.0957625	553	0.246406	553	0.196533	553	0.180836	553	0.4399	553	0.487079	553	0.57558	553	0.258909	553	0.206284	553	0.42421	553	0.591772	553	0.117218	0.0101153	0.0999792	0.0097567	0.149406	0.0103665	0.216608	0.00966354	0.182549	0.00987193	0.0957625	0.00902983	0.246406	0.0100105	0.196533	0.0105133	0.180836	0.0102082	0.4399	0.0132864	0.487079	0.0141329	0.57558	0.0170826	0.258909	0.0111845	0.206284	0.00989881	0.42421	0.0121804	0.1245	0	0.2016	0.0001	0.2606	0	0.1247	0.0016	0.5465	0.0018	0.9419	0.0017	0.3533	0.0007	0.642	0.001	0.8689	0.0058	0.0132	0	0.0626	0.0003	0.2377	0.0256	0.161	0	0.911	0.0049	0.4072	0.0037	non-barrier loci	non-barrier loci	non-barrier loci	non-barrier loci	non-barrier loci	non-barrier loci	non-barrier loci	non-barrier loci	non-barrier loci	barrier loci	non-barrier loci	non-barrier loci	non-barrier loci	non-barrier loci	non-barrier loci
Chromosome_2	scaffold_3	113820000	113870000	47773	0.006961	47875	0.007508	47865	0.007405	47990	0.006968	48048	0.005851	47911	0.006886	48037	0.00614	47835	0.007313	47841	0.007997	47808	0.006802	47891	0.005714	47932	0.005585	47500	0.006109	0.010166	427	0.0103464	370	0.0100733	379	0.00961333	384	0.00925129	370	0.0100749	376	0.00996653	406	0.0106177	457	0.01023	409	0.0142516	441	0.0149565	477	0.0175142	518	0.0113793	404	0.00997294	425	0.0126951	446	0.0151132	413	0.0933699	533	0.105411	533	0.13756	533	0.232114	533	0.15522	533	0.0940912	533	0.242454	533	0.195676	533	0.17726	533	0.451025	533	0.494944	533	0.558679	533	0.285565	533	0.206099	533	0.406114	533	0.61408	533	0.0933699	0.010166	0.105411	0.0100733	0.13756	0.0103464	0.232114	0.00961333	0.15522	0.0100749	0.0940912	0.00925129	0.242454	0.00996653	0.195676	0.0106177	0.17726	0.01023	0.451025	0.0142516	0.494944	0.0149565	0.558679	0.0175142	0.285565	0.0113793	0.206099	0.00997294	0.406114	0.0126951	0.2237	0.0001	0.2747	0.0001	0.2721	0.0001	0.0749	0.0034	0.8191	0.0038	0.9497	0.0017	0.3522	0.0016	0.6644	0.0009	0.8643	0.0065	0.0052	0	0.032	0.0001	0.2513	0.0249	0.0928	0.0001	0.9415	0.0099	0.3688	0.0016	non-barrier loci	non-barrier loci	non-barrier loci	non-barrier loci	non-barrier loci	non-barrier loci	non-barrier loci	non-barrier loci	non-barrier loci	barrier loci	barrier loci	non-barrier loci	non-barrier loci	non-barrier loci	non-barrier loci
Chromosome_2	scaffold_3	113830000	113880000	47941	0.006751	47873	0.00734	47876	0.006917	47983	0.00677	48039	0.005601	47925	0.006569	48017	0.006177	47836	0.006948	47821	0.00778	47803	0.006265	47899	0.005852	47928	0.005038	47539	0.006249	0.00955815	406	0.0100778	339	0.00953456	354	0.00890155	351	0.00952022	365	0.00844311	338	0.00869047	376	0.0099726	435	0.00917947	362	0.0141497	435	0.0157318	455	0.0164861	490	0.010328	348	0.00888439	397	0.0136196	424	0.0145559	409	0.051582	489	0.0795871	489	0.124853	489	0.232853	489	0.0552257	489	0.0841087	489	0.176678	489	0.137744	489	0.159534	489	0.412458	489	0.50457	489	0.51809	489	0.292862	489	0.136935	489	0.418189	489	0.572875	489	0.051582	0.00955815	0.0795871	0.00953456	0.124853	0.0100778	0.232853	0.00890155	0.0552257	0.00844311	0.0841087	0.00952022	0.176678	0.00869047	0.137744	0.0099726	0.159534	0.00917947	0.412458	0.0141497	0.50457	0.0157318	0.51809	0.0164861	0.292862	0.010328	0.136935	0.00888439	0.418189	0.0136196	0.4547	0.0005	0.3208	0.0004	0.1967	0.0002	0.0366	0.0042	0.9271	0.0078	0.9005	0.0016	0.427	0.0029	0.7467	0.0019	0.7647	0.0075	0.0061	0	0.0495	0.0002	0.2947	0.0352	0.0982	0.0006	0.9671	0.0172	0.4374	0.0014	non-barrier loci	non-barrier loci	non-barrier loci	barrier loci	non-barrier loci	non-barrier loci	non-barrier loci	non-barrier loci	non-barrier loci	barrier loci	barrier loci	non-barrier loci	non-barrier loci	non-barrier loci	non-barrier loci
Chromosome_2	scaffold_3	113840000	113890000	49779	0.006485	49739	0.0074	49786	0.00664	49872	0.006405	49920	0.005544	49778	0.006459	49883	0.006323	49667	0.0067	49714	0.007842	49693	0.005827	49800	0.005304	49811	0.004336	49285	0.005958	0.0088686	346	0.010353	321	0.00915995	319	0.00898123	318	0.00959013	335	0.00831425	316	0.00916993	365	0.00992486	404	0.00947827	350	0.0142597	405	0.0144196	404	0.0155368	428	0.00940903	315	0.00901004	379	0.0126277	367	0.0141202	387	0.0482961	425	0.0791487	425	0.157205	425	0.283259	425	0.0927013	425	0.128902	425	0.205444	425	0.144144	425	0.210952	425	0.439329	425	0.485643	425	0.512724	425	0.267413	425	0.160623	425	0.405126	425	0.526102	425	0.0482961	0.0088686	0.0791487	0.00915995	0.157205	0.010353	0.283259	0.00898123	0.0927013	0.00831425	0.128902	0.00959013	0.205444	0.00916993	0.144144	0.00992486	0.210952	0.00947827	0.439329	0.0142597	0.485643	0.0144196	0.512724	0.0155368	0.267413	0.00940903	0.160623	0.00901004	0.405126	0.0126277	0.7321	0.0017	0.3521	0.001	0.1629	0	0.0306	0.0063	0.9692	0.0157	0.7895	0.0011	0.5838	0.0039	0.8807	0.0019	0.6988	0.0119	0.0185	0	0.0921	0.0003	0.3526	0.0589	0.1664	0.0037	0.9779	0.0172	0.5578	0.0031	non-barrier loci	non-barrier loci	non-barrier loci	barrier loci	non-barrier loci	non-barrier loci	non-barrier loci	non-barrier loci	non-barrier loci	barrier loci	non-barrier loci	non-barrier loci	non-barrier loci	non-barrier loci	non-barrier loci
Chromosome_2	scaffold_3	113850000	113900000	45505	0.008947	45325	0.01087	45972	0.010092	46159	0.009521	45508	0.004112	45098	0.009107	45915	0.008606	46013	0.007887	45608	0.010406	43804	0.010692	43824	0.007523	44325	0.009409	41325	0.007435	0.00786217	252	0.00959196	250	0.00814844	243	0.00871065	250	0.00922585	266	0.00762946	246	0.00893326	293	0.00914426	300	0.00886995	264	0.0123086	298	0.0119262	290	0.013415	309	0.00842194	242	0.00939995	315	0.0114625	286	0.0126747	297	0.0362361	300	0.0884508	300	0.190239	300	0.293493	300	0.115644	300	0.158781	300	0.180609	300	0.136774	300	0.252663	300	0.374295	300	0.370785	300	0.459705	300	0.207532	300	0.163755	300	0.303292	300	0.452712	300	0.0362361	0.00786217	0.0884508	0.00814844	0.190239	0.00959196	0.293493	0.00871065	0.115644	0.00762946	0.158781	0.00922585	0.180609	0.00893326	0.136774	0.00914426	0.252663	0.00886995	0.374295	0.0123086	0.370785	0.0119262	0.459705	0.013415	0.207532	0.00842194	0.163755	0.00939995	0.303292	0.0114625	0.9089	0.0056	0.3963	0.0036	0.0777	0.0004	0.0281	0.0078	0.9608	0.0474	0.5099	0.002	0.6395	0.0055	0.942	0.0061	0.5284	0.0215	0.0405	0	0.1385	0.0018	0.528	0.2356	0.4588	0.0161	0.981	0.0178	0.6747	0.0039	non-barrier loci	non-barrier loci	non-barrier loci	barrier loci	non-barrier loci	non-barrier loci	non-barrier loci	non-barrier loci	non-barrier loci	barrier loci	non-barrier loci	non-barrier loci	non-barrier loci	non-barrier loci	non-barrier loci
Chromosome_2	scaffold_3	113860000	113910000	47316	0.011081	46949	0.013509	47143	0.012521	47271	0.012151	47065	0.004406	47170	0.010828	47225	0.010585	47056	0.008428	47122	0.012491	46693	0.01327	46375	0.008537	46994	0.010527	45713	0.008422	0.00730196	232	0.00861813	232	0.00744799	220	0.00800744	230	0.00885054	248	0.00707972	226	0.00826001	261	0.00830003	270	0.00802271	237	0.0110354	278	0.0110893	268	0.0119219	275	0.00766837	221	0.00896584	288	0.011022	273	0.0123867	285	0.0364317	276	0.0875796	276	0.163816	276	0.250975	276	0.116109	276	0.164307	276	0.167505	276	0.107908	276	0.22511	276	0.330231	276	0.374068	276	0.451502	276	0.171234	276	0.16842	276	0.313804	276	0.42179	276	0.0364317	0.00730196	0.0875796	0.00744799	0.163816	0.00861813	0.250975	0.00800744	0.116109	0.00707972	0.164307	0.00885054	0.167505	0.00826001	0.107908	0.00830003	0.22511	0.00802271	0.330231	0.0110354	0.374068	0.0110893	0.451502	0.0119219	0.171234	0.00766837	0.16842	0.00896584	0.313804	0.011022	0.7658	0.0618	0.2496	0.0753	0.0885	0.0054	0.0131	0.0743	0.7848	0.1855	0.5297	0.0158	0.6188	0.0314	0.9575	0.0596	0.4861	0.0857	0.0916	0.0011	0.2349	0.0181	0.4277	0.2765	0.5984	0.1204	0.9685	0.0551	0.6359	0.0312	non-barrier loci	non-barrier loci	non-barrier loci	non-barrier loci	non-barrier loci	non-barrier loci	non-barrier loci	non-barrier loci	non-barrier loci	non-barrier loci	non-barrier loci	non-barrier loci	non-barrier loci	non-barrier loci	non-barrier loci
Chromosome_2	scaffold_3	113870000	113920000	48357	0.011405	48212	0.014228	48135	0.012741	48353	0.012492	48499	0.004871	48264	0.01148	48390	0.011039	48294	0.008417	48273	0.012684	48297	0.013479	47241	0.009058	47900	0.010906	47100	0.008776	0.00533113	171	0.0067712	181	0.00533317	158	0.00637387	178	0.00697197	195	0.0049607	161	0.00674	207	0.00642288	206	0.00634919	184	0.008332	207	0.00821319	195	0.00812571	196	0.00579948	175	0.00731484	233	0.00878392	199	0.00975376	224	0.0404107	201	0.0844247	201	0.18558	201	0.25454	201	0.135503	201	0.176774	201	0.189126	201	0.107389	201	0.262804	201	0.315962	201	0.389734	201	0.414371	201	0.129489	201	0.167301	201	0.372324	201	0.381547	201	0.0404107	0.00533113	0.0844247	0.00533317	0.18558	0.0067712	0.25454	0.00637387	0.135503	0.0049607	0.176774	0.00697197	0.189126	0.00674	0.107389	0.00642288	0.262804	0.00634919	0.315962	0.008332	0.389734	0.00821319	0.414371	0.00812571	0.129489	0.00579948	0.167301	0.00731484	0.372324	0.00878392	0.3927	0.5631	0.3036	0.3115	0.187	0.1487	0.0361	0.2763	0.5903	0.6032	0.7556	0.239	0.6734	0.3005	0.9831	0.4141	0.5611	0.4476	0.2088	0.1279	0.3703	0.2727	0.1946	0.134	0.3439	0.506	0.961	0.3072	0.528	0.3186	non-barrier loci	non-barrier loci	non-barrier loci	non-barrier loci	non-barrier loci	non-barrier loci	non-barrier loci	non-barrier loci	non-barrier loci	non-barrier loci	non-barrier loci	non-barrier loci	non-barrier loci	non-barrier loci	non-barrier loci
Chromosome_2	scaffold_3	113880000	113930000	48798	0.011064	48952	0.014055	48840	0.012628	48997	0.012832	49147	0.005775	48941	0.011116	49098	0.01138	48978	0.008821	48982	0.012595	48983	0.013955	47892	0.008925	48603	0.011313	47783	0.008834	0.00366042	82	0.0047103	98	0.0038107	83	0.0049714	92	0.0048366	98	0.00393852	87	0.00551767	119	0.00439666	103	0.00487135	102	0.00599761	106	0.00428999	90	0.00557145	105	0.00421198	98	0.00556528	129	0.00514098	91	0.00694144	117	0.0720511	95	0.0928716	95	0.190713	95	0.288332	95	0.173728	95	0.221999	95	0.262319	95	0.129568	95	0.278443	95	0.372905	95	0.357978	95	0.409041	95	0.118078	95	0.229769	95	0.410914	95	0.348919	95																																																													nan	nan	nan	nan	nan	nan	nan	nan	nan	nan	nan	nan	nan	nan	nan
Chromosome_2	scaffold_3	113890000	113940000	47968	0.010242	48108	0.012799	48008	0.011899	48083	0.01213	48107	0.006183	48106	0.010217	48118	0.010352	48157	0.008657	48089	0.011597	48073	0.013261	47138	0.008228	47768	0.010725	47143	0.008409	0.00226602	34	0.00271129	40	0.00197532	30	0.00226923	34	0.00258613	41	0.00236228	33	0.00263448	42	0.00263249	38	0.00277402	36	0.00310147	37	0.00260394	32	0.00292533	39	0.00275754	36	0.00311495	52	0.00370514	37	0.00473531	46	0.0619194	38	0.0336363	38	0.0859977	38	0.0399432	38	0.0818012	38	0.06892	38	0.123125	38	0.039737	38	0.155715	38	0.137619	38	0.277978	38	0.343846	38	0.0119067	38	0.127965	38	0.336545	38	0.293413	38																																																													nan	nan	nan	nan	nan	nan	nan	nan	nan	nan	nan	nan	nan	nan	nan
Chromosome_2	scaffold_3	113900000	113950000	39786	0.001958	39776	0.002253	40364	0.002074	40507	0.002047	39529	0.001876	39927	0.002307	40809	0.002046	41273	0.001923	41961	0.001852	37486	0.002387	39052	0.001972	36848	0.002024	34345	0.005298	0.00232337	37	0.00276943	43	0.0019939	32	0.00229263	37	0.00259858	44	0.00242062	36	0.00267643	46	0.00266815	41	0.00283945	39	0.00303826	39	0.0025687	34	0.00273536	42	0.00280135	39	0.00311432	56	0.00349689	37	0.00453376	48	0.0590074	39	0.0313098	39	0.0842641	39	0.0376753	39	0.0787603	39	0.0647812	39	0.120297	39	0.0372612	39	0.150805	39	0.142437	39	0.278068	39	0.28391	39	0.0161034	39	0.124899	39	0.329363	39	0.271604	39																																																													nan	nan	nan	nan	nan	nan	nan	nan	nan	nan	nan	nan	nan	nan	nan
Chromosome_2	scaffold_3	113910000	113960000	40856	0.001837	40763	0.002	41423	0.001907	41802	0.001907	40422	0.001873	40361	0.00227	42309	0.001877	42323	0.001899	42575	0.001753	38083	0.002296	38039	0.001983	36901	0.002241	32725	0.005148	0.00175572	28	0.00216736	32	0.00143919	22	0.00164282	28	0.00185202	32	0.0018844	27	0.00222005	38	0.00206483	32	0.00203756	28	0.00226561	28	0.00162958	24	0.00220307	39	0.00211255	29	0.0023335	44	0.00287274	28	0.00265699	30	0.0612926	35	0.0242162	35	0.102509	35	0.0382415	35	0.109588	35	0.0645494	35	0.199308	35	0.112959	35	0.172375	35	0.18588	35	0.301872	35	0.200421	35	0.0229013	35	0.139101	35	0.518239	35	0.171717	35																																																													nan	nan	nan	nan	nan	nan	nan	nan	nan	nan	nan	nan	nan	nan	nan
Chromosome_2	scaffold_3	113920000	113970000	41475	0.002151	41974	0.002231	42775	0.002324	42759	0.002429	41375	0.002251	41648	0.002273	43174	0.001991	42907	0.002478	43140	0.002109	38622	0.00241	38718	0.002336	39654	0.002283	33616	0.004202	0.00199178	32	0.00212603	36	0.00154769	25	0.00183965	32	0.00195379	38	0.00214606	34	0.00234279	39	0.00222979	35	0.00213904	30	0.00217307	33	0.00197412	33	0.00323725	55	0.00229983	35	0.00258647	50	0.00294185	36	0.00258454	37	0.0572258	52	0.0036145	52	0.0605467	52	0.00858977	52	0.0904745	52	0.00300686	52	0.260388	52	0.134662	52	0.149008	52	0.218278	52	0.342883	52	0.284733	52	0.0424827	52	0.198269	52	0.585468	52	0.151075	52																																																													nan	nan	nan	nan	nan	nan	nan	nan	nan	nan	nan	nan	nan	nan	nan
Chromosome_2	scaffold_3	113930000	113980000	42660	0.003155	43164	0.003346	44230	0.003347	44129	0.00295	42866	0.002392	42842	0.003473	44124	0.002494	44179	0.003148	44144	0.003424	39964	0.002981	40057	0.003152	41138	0.002641	35138	0.004267	0.0013772	25	0.001781	32	0.00109344	20	0.00129189	27	0.00150012	33	0.00136319	24	0.0014637	24	0.00181257	32	0.00144882	23	0.00136666	26	0.00174117	38	0.00322476	55	0.0019726	37	0.00184663	41	0.00219901	42	0.0020348	33	0.0629417	54	0.00682127	54	0.0932875	54	0.015972	54	0.103508	54	0.0152433	54	0.241742	54	0.138946	54	0.167793	54	0.222755	54	0.318154	54	0.380461	54	0.0719014	54	0.184331	54	0.557892	54	0.115035	54																																																													nan	nan	nan	nan	nan	nan	nan	nan	nan	nan	nan	nan	nan	nan	nan
Chromosome_2	scaffold_3	113940000	113990000	43443	0.005427	43861	0.006315	45065	0.005777	44944	0.00517	43921	0.003243	43670	0.005659	44878	0.004785	45045	0.004792	44815	0.006023	40692	0.005604	40920	0.005239	42191	0.004869	36044	0.005663	0.00112609	24	0.0014725	31	0.000915156	18	0.00108719	26	0.0012768	31	0.00119168	25	0.00140182	28	0.00151077	29	0.00112304	23	0.00138377	33	0.00167036	43	0.00356769	67	0.00165428	37	0.00172639	44	0.0022907	55	0.00227166	43	0.0373725	61	0.010804	61	0.068923	61	0.0141592	61	0.0865722	61	0.0178739	61	0.222734	61	0.136166	61	0.105638	61	0.199713	61	0.299145	61	0.381902	61	0.0669553	61	0.179404	61	0.509168	61	0.0897851	61																																																													nan	nan	nan	nan	nan	nan	nan	nan	nan	nan	nan	nan	nan	nan	nan
Chromosome_2	scaffold_3	113950000	114000000	39553	0.002054	43269	0.002369	43084	0.002118	43371	0.00216	43441	0.002313	43419	0.002763	42725	0.002455	43695	0.001849	43541	0.002089	37138	0.002026	42767	0.002937	40249	0.00338	29124	0.007209	0.0011328	33	0.00126269	37	0.000857701	25	0.001007	32	0.00128345	42	0.00112457	33	0.00129575	35	0.00132627	36	0.00104215	31	0.00172422	55	0.00178062	58	0.00518498	114	0.00137827	41	0.00165456	54	0.00267296	82	0.00342791	85	0.0277027	103	0.0086418	103	0.061536	103	0.0133605	103	0.0726468	103	0.0271947	103	0.194711	103	0.127659	103	0.0853258	103	0.158415	103	0.228278	103	0.451428	103	0.0546969	103	0.165356	103	0.383852	103	0.132845	103																																																													nan	nan	nan	nan	nan	nan	nan	nan	nan	nan	nan	nan	nan	nan	nan
Chromosome_2	scaffold_3	113960000	114010000	38315	0.001875	41855	0.002323	42163	0.002195	42323	0.002013	42236	0.002218	42122	0.002599	41108	0.002228	42879	0.001629	42658	0.002065	34840	0.001904	41935	0.002567	38570	0.002979	29757	0.006865	0.00101963	32	0.00113385	35	0.000760372	25	0.000892629	30	0.00119586	42	0.00102556	32	0.00116551	34	0.00120562	34	0.000916311	29	0.00160283	53	0.00177997	59	0.00537251	113	0.00121776	37	0.00153485	52	0.00249529	81	0.00353959	87	0.0327223	104	0.0160864	104	0.0719449	104	0.012771	104	0.0794351	104	0.0304701	104	0.175338	104	0.108065	104	0.0935845	104	0.150671	104	0.208953	104	0.462893	104	0.0672388	104	0.162981	104	0.315747	104	0.103229	104																																																													nan	nan	nan	nan	nan	nan	nan	nan	nan	nan	nan	nan	nan	nan	nan
Chromosome_2	scaffold_3	113970000	114020000	36777	0.002209	39497	0.002619	40043	0.002404	40414	0.002326	39974	0.002392	39901	0.00291	39188	0.002509	41170	0.001856	41048	0.002223	33036	0.002492	40804	0.002367	35241	0.003105	28419	0.007618	0.000950143	24	0.00107811	25	0.000692889	19	0.000778149	22	0.00106157	28	0.000933784	22	0.000856339	23	0.00100579	23	0.000796873	21	0.00162077	42	0.00195974	48	0.00638256	95	0.00108997	26	0.00121368	33	0.00269425	67	0.00428227	76	0.0169698	84	0.00913837	84	0.0608177	84	0.00671133	84	0.0554545	84	0.0467479	84	0.0226903	84	0.0199977	84	0.0438529	84	0.0430088	84	0.0927505	84	0.483481	84	0.0353702	84	0.074844	84	0.0452726	84	0.0696552	84																																																													nan	nan	nan	nan	nan	nan	nan	nan	nan	nan	nan	nan	nan	nan	nan
Chromosome_2	scaffold_3	113980000	114030000	38371	0.002503	37878	0.002904	37870	0.002656	38552	0.002566	37904	0.002307	38316	0.003058	37954	0.002706	39331	0.002013	39785	0.002195	35993	0.002819	39102	0.002202	34147	0.00247	31755	0.006604	0.00096453	18	0.000763951	16	0.000643452	14	0.000755396	16	0.00104655	21	0.00106605	19	0.000920465	19	0.000714301	15	0.000890287	18	0.00192671	36	0.00168528	30	0.00706291	79	0.000749691	14	0.00118701	24	0.00265622	47	0.00484737	65	-0.00177649	69	0.0147874	69	0.0134472	69	-0.00390456	69	0.0495555	69	0.0374565	69	0.0297985	69	0.0277861	69	0.0278134	69	0.0401608	69	0.0783363	69	0.470685	69	0.00941873	69	0.0692545	69	0.0382018	69	0.0921191	69																																																													nan	nan	nan	nan	nan	nan	nan	nan	nan	nan	nan	nan	nan	nan	nan
Chromosome_2	scaffold_3	113990000	114040000	38393	0.002161	36867	0.002446	36680	0.002359	37877	0.002166	36734	0.001793	37194	0.002564	37597	0.002285	38458	0.001881	38809	0.001957	35883	0.002524	38466	0.002008	34051	0.002094	34856	0.005729	0.0010368	15	0.000739544	12	0.000715749	13	0.000787633	12	0.00111727	18	0.000914011	14	0.000877085	14	0.000820039	14	0.000887648	14	0.00197228	28	0.00176573	24	0.00704045	63	0.000625995	9	0.00104473	16	0.0025872	34	0.00496555	54	-0.00354733	53	0.00715081	53	0.0191363	53	0.000862719	53	0.0128843	53	0.0369988	53	0.0337968	53	0.0395434	53	0.0319275	53	0.0578203	53	0.0911918	53	0.503232	53	0.019198	53	0.0477917	53	0.0378608	53	0.149607	53																																																													nan	nan	nan	nan	nan	nan	nan	nan	nan	nan	nan	nan	nan	nan	nan
Chromosome_2	scaffold_3	114000000	114050000	38704	0.002228	38892	0.002386	38653	0.002668	38978	0.002218	38381	0.001828	38977	0.002615	39242	0.002167	39109	0.001521	38835	0.001898	35906	0.002524	38603	0.002683	39100	0.003271	30968	0.006448	0.00154008	9	0.0015895	8	0.00127732	8	0.00134977	8	0.00138675	8	0.00163545	8	0.00155498	9	0.00173391	10	0.00165755	8	0.00266049	13	0.00240007	13	0.00463296	24	0.00156796	7	0.00143391	8	0.00286348	16	0.00314272	16	0.0166251	15	0.00603657	15	0.0533048	15	0.00284337	15	0.0961218	15	0.00281498	15	0.0633698	15	0.060548	15	0.154149	15	0.245201	15	0.239162	15	0.256804	15	0.0996335	15	0.00572855	15	0.0613839	15	-0.15966	15																																																													nan	nan	nan	nan	nan	nan	nan	nan	nan	nan	nan	nan	nan	nan	nan
Chromosome_2	scaffold_3	114010000	114060000	40793	0.002323	42117	0.002444	41956	0.002453	41600	0.002281	41917	0.001817	42092	0.002594	42488	0.002331	42329	0.001654	42178	0.001753	40009	0.002482	42104	0.002876	42456	0.003319	32443	0.005358	0.00152959	8	0.00141609	6	0.00112247	5	0.00142119	8	0.00109614	5	0.00150331	6	0.0020857	11	0.00235908	15	0.00154101	6	0.00398559	18	0.00179111	8	0.00615167	29	0.00170287	8	0.00203917	11	0.00373869	18	0.00378468	19	0.0111905	17	-0.011855	17	0.0604386	17	0.0127056	17	0.0989573	17	0.00787222	17	0.045488	17	0.0666355	17	0.150426	17	0.281872	17	0.182975	17	0.27605	17	0.103325	17	0.0040475	17	0.0544481	17	-0.178563	17																																																													nan	nan	nan	nan	nan	nan	nan	nan	nan	nan	nan	nan	nan	nan	nan
Chromosome_2	scaffold_3	114020000	114070000	44822	0.002154	46455	0.002331	46305	0.002331	45798	0.002093	46353	0.001843	46303	0.002632	46573	0.002263	46452	0.001619	46452	0.001784	44423	0.002299	46188	0.002899	46330	0.003399	36154	0.005781	0.00169336	8	0.00156771	6	0.00124265	5	0.00157336	8	0.0012135	5	0.00166427	6	0.00230902	11	0.00261166	15	0.001706	6	0.00415263	17	0.00198289	8	0.00657775	27	0.0018852	8	0.00225751	11	0.00387929	17	0.00375759	17	0.011377	16	-0.0118952	16	0.0610852	16	0.0129344	16	0.0998898	16	0.00803679	16	0.0459208	16	0.0672479	16	0.151749	16	0.283599	16	0.184427	16	0.281514	16	0.103325	16	0.0040475	16	0.0544481	16	-0.180243	16																																																													nan	nan	nan	nan	nan	nan	nan	nan	nan	nan	nan	nan	nan	nan	nan
Chromosome_2	scaffold_3	114030000	114080000	43542	0.002061	47772	0.002287	47896	0.002209	47426	0.002072	47991	0.001902	47817	0.002579	47729	0.002188	47942	0.001625	47608	0.00188	42598	0.002215	47416	0.003155	46635	0.003815	33498	0.006083	0.00217065	13	0.00204147	11	0.0014448	6	0.00240475	12	0.0015711	8	0.00247764	15	0.00331687	20	0.00388359	22	0.00196431	8	0.00559372	22	0.00399262	19	0.00893626	38	0.00298463	14	0.00368332	23	0.00716262	30	0.0130571	40	0.0426404	32	-0.0129593	32	0.0503535	32	0.020649	32	0.0817479	32	0.0186735	32	0.0562244	32	0.132692	32	0.167558	32	0.234751	32	0.217708	32	0.307292	32	0.0542521	32	0.038143	32	0.116768	32	0.144696	32																																																													nan	nan	nan	nan	nan	nan	nan	nan	nan	nan	nan	nan	nan	nan	nan
Chromosome_2	scaffold_3	114040000	114090000	42302	0.002288	47541	0.002631	47610	0.002401	46713	0.002376	47722	0.002268	47505	0.002924	46856	0.002505	47340	0.001861	47383	0.002074	41481	0.002378	46461	0.003197	45014	0.003839	32432	0.006477	0.00244257	14	0.00210333	11	0.00148858	6	0.00277116	13	0.00186928	10	0.0026369	16	0.00364185	21	0.00400128	22	0.00223983	9	0.00576323	22	0.00439282	20	0.00920705	38	0.00336861	15	0.00426997	26	0.00765889	31	0.0134527	40	0.0579409	34	-0.013363	34	0.0499211	34	0.0673765	34	0.0790091	34	0.0178153	34	0.0723547	34	0.13169	34	0.173685	34	0.230314	34	0.22819	34	0.312583	34	0.0950042	34	0.0556293	34	0.135842	34	0.143889	34																																																													nan	nan	nan	nan	nan	nan	nan	nan	nan	nan	nan	nan	nan	nan	nan
Chromosome_2	scaffold_3	114050000	114100000	45959	0.00216	44720	0.003186	43784	0.001685	45076	0.002621	43963	0.003142	43778	0.00218	44276	0.003663	44284	0.00397	43808	0.004191	44829	0.003873	44766	0.002537	44132	0.003902	33359	0.005389	0.0027024	12	0.00159397	9	0.00142026	6	0.00330629	12	0.00182071	9	0.00230729	15	0.0044308	20	0.00393245	21	0.00214653	8	0.00511762	17	0.00502948	18	0.00936373	30	0.00374897	14	0.00550911	25	0.00734529	26	0.0148337	37	0.239736	35	0.0206522	35	0.0104908	35	0.242666	35	0.124015	35	0.0630393	35	0.280609	35	0.160576	35	0.272085	35	0.253405	35	0.324601	35	0.403429	35	0.244431	35	0.343168	35	0.165031	35	0.229601	35																																																													nan	nan	nan	nan	nan	nan	nan	nan	nan	nan	nan	nan	nan	nan	nan
Chromosome_2	scaffold_3	114060000	114110000	43335	0.00173	41448	0.002208	40715	0.001381	42296	0.001897	40418	0.002218	41119	0.002196	41004	0.002706	40987	0.003219	40451	0.003474	40649	0.002943	41243	0.002073	40818	0.003162	30910	0.006221	0.00197083	30	0.00163563	26	0.00175832	26	0.0021406	32	0.00148633	27	0.00178274	31	0.00242709	36	0.00238314	35	0.00183582	28	0.00233836	28	0.00230931	36	0.020859	132	0.00229758	31	0.0026969	37	0.0029037	32	0.00769342	91	0.166399	137	0.0612675	137	0.0613019	137	0.189924	137	0.145175	137	0.0354993	137	0.2718	137	0.264077	137	0.202774	137	0.376224	137	0.233974	137	0.888146	137	0.200884	137	0.359657	137	0.425266	137	0.221379	137																																																													nan	nan	nan	nan	nan	nan	nan	nan	nan	nan	nan	nan	nan	nan	nan
Chromosome_2	scaffold_3	114070000	114120000	39507	0.001869	37691	0.002263	36746	0.001452	38473	0.001893	36547	0.002094	37287	0.002148	37325	0.002601	37529	0.002759	37101	0.003405	36454	0.002795	37240	0.002195	37329	0.002626	29831	0.005924	0.00174407	39	0.00138772	32	0.00152272	33	0.00173452	37	0.00125125	33	0.00153898	38	0.00266697	58	0.00203183	44	0.00171011	37	0.00216461	39	0.00180948	43	0.0207469	184	0.00183391	37	0.00280473	59	0.00261647	42	0.00951409	143	0.156109	190	0.0592057	190	0.0677622	190	0.188104	190	0.160267	190	0.040597	190	0.278385	190	0.24464	190	0.205478	190	0.367526	190	0.222463	190	0.907636	190	0.190091	190	0.346165	190	0.461154	190	0.477031	190																							0.907636	0.0207469																													0.029	0.0313							nan	nan	nan	nan	nan	nan	nan	nan	nan	nan	nan	barrier loci	nan	nan	nan
Chromosome_2	scaffold_3	114080000	114130000	38239	0.001983	37243	0.002345	36405	0.001952	37615	0.002153	36239	0.002065	36692	0.002516	37300	0.00239	37273	0.00236	36753	0.002981	34673	0.002876	36735	0.002327	37040	0.002629	32312	0.006293	0.00176612	46	0.00155431	40	0.00167336	43	0.00179487	44	0.0013598	39	0.00161887	39	0.00252077	61	0.00188421	48	0.00180624	45	0.00186335	45	0.00151763	43	0.0212336	218	0.00184293	44	0.00259015	58	0.00191135	38	0.00927136	165	0.128131	223	0.06257	223	0.0805102	223	0.20744	223	0.197407	223	0.0444717	223	0.269991	223	0.22697	223	0.167889	223	0.348421	223	0.217823	223	0.929007	223	0.220761	223	0.372946	223	0.541892	223	0.610281	223																							0.929007	0.0212336																													0.0013	0.002							nan	nan	nan	nan	nan	nan	nan	nan	nan	nan	nan	barrier loci	nan	nan	nan
Chromosome_2	scaffold_3	114090000	114140000	38423	0.001905	37705	0.002096	37365	0.001986	38111	0.002057	36989	0.001838	37549	0.002397	38123	0.002088	37995	0.001976	37574	0.002536	35061	0.002558	37353	0.002412	37673	0.002681	29297	0.00665	0.00159522	64	0.00165187	60	0.00162169	61	0.00156442	59	0.00118936	50	0.00165963	58	0.00225241	91	0.00188742	69	0.00175884	66	0.00196805	67	0.00130097	57	0.0195968	297	0.00178669	62	0.0022068	82	0.00197899	55	0.00986042	252	0.102112	298	0.0777455	298	0.104899	298	0.172642	298	0.193903	298	0.0374621	298	0.232012	298	0.221953	298	0.16389	298	0.351237	298	0.186203	298	0.933837	298	0.199413	298	0.320763	298	0.590788	298	0.628886	298																							0.933837	0.0195968																													0	0.0004							nan	nan	nan	nan	nan	nan	nan	nan	nan	nan	nan	barrier loci	nan	nan	nan
Chromosome_2	scaffold_3	114100000	114150000	47210	0.002108	47573	0.002185	47303	0.002378	47328	0.002453	47748	0.001478	47574	0.001824	47814	0.00229	47865	0.00226	47563	0.002481	46627	0.002549	46724	0.001492	47976	0.001582	34307	0.002647	0.0024966	111	0.00257393	114	0.00241788	104	0.00226546	100	0.00189336	98	0.00260005	105	0.00278494	132	0.00274825	126	0.00260489	116	0.00259575	110	0.00202906	100	0.020015	401	0.00269863	113	0.0027806	132	0.00278525	92	0.00993554	332	0.0923243	398	0.0931335	398	0.0915976	398	0.264234	398	0.199764	398	0.0218379	398	0.175548	398	0.150267	398	0.151958	398	0.331304	398	0.217651	398	0.923738	398	0.270212	398	0.2177	398	0.623127	398	0.528824	398																							0.923738	0.020015																													0.0006	0.0118							nan	nan	nan	nan	nan	nan	nan	nan	nan	nan	nan	barrier loci	nan	nan	nan
Chromosome_2	scaffold_3	114110000	114160000	46556	0.0022	47154	0.002631	46806	0.00209	46689	0.002696	47411	0.002282	46868	0.001526	47302	0.002769	47490	0.002735	47327	0.002749	46382	0.002977	46312	0.002032	47487	0.002341	32722	0.003403	0.00338923	145	0.00343039	152	0.0032343	137	0.0030496	129	0.00302573	172	0.00370404	148	0.00355712	170	0.00339041	163	0.00361846	154	0.00327022	148	0.00262691	136	0.0147987	340	0.00349562	145	0.00389657	211	0.00333696	123	0.0112047	377	0.126528	351	0.113583	351	0.0832032	351	0.304325	351	0.222149	351	0.0321867	351	0.170326	351	0.093496	351	0.17911	351	0.282837	351	0.200039	351	0.892672	351	0.271216	351	0.174329	351	0.534355	351	0.484165	351					0.0832032	0.00343039					0.0321867	0.00302573	0.170326	0.00355712	0.093496	0.00339041	0.17911	0.00361846					0.892672	0.0147987			0.174329	0.00389657							0.3442	0.6898					0.9359	0.8185	0.725	0.8306	0.9894	0.8823	0.6524	0.8606					0.0013	0.0545			0.9533	0.8051			nan	nan	non-barrier loci	nan	nan	non-barrier loci	non-barrier loci	non-barrier loci	non-barrier loci	nan	nan	non-barrier loci	nan	non-barrier loci	nan
Chromosome_2	scaffold_3	114120000	114170000	47125	0.002184	47694	0.002774	47538	0.002045	47127	0.002733	47847	0.002502	47567	0.001744	47829	0.00296	47760	0.003091	47375	0.003006	47103	0.003247	46957	0.002149	47829	0.002999	30603	0.004332	0.00331394	150	0.00356817	160	0.00316095	143	0.00290644	139	0.00322084	188	0.00362437	155	0.003125	164	0.00339649	173	0.00360725	158	0.00342364	162	0.00313755	157	0.0119397	318	0.00368238	156	0.00373851	215	0.00366162	153	0.00884486	337	0.12245	334	0.1114	334	0.112674	334	0.294941	334	0.212868	334	0.0733997	334	0.15049	334	0.0950221	334	0.213987	334	0.282949	334	0.281046	334	0.862432	334	0.298621	334	0.185967	334	0.507419	334	0.413943	334	0.12245	0.00331394			0.112674	0.00356817			0.212868	0.00362437	0.0733997	0.00322084	0.15049	0.003125	0.0950221	0.00339649	0.213987	0.00360725	0.282949	0.00342364	0.281046	0.00313755	0.862432	0.0119397	0.298621	0.00368238	0.185967	0.00373851	0.507419	0.00366162	0.1964	0.7603			0.4409	0.967			0.3538	0.9464	0.9915	0.9836	0.751	0.9845	0.9934	0.9884	0.5924	0.9656	0.3495	0.7635	0.5212	0.8636	0.0046	0.2169	0.317	0.9104	0.9533	0.9632	0.2817	0.7918	non-barrier loci	nan	non-barrier loci	nan	non-barrier loci	non-barrier loci	non-barrier loci	non-barrier loci	non-barrier loci	non-barrier loci	non-barrier loci	non-barrier loci	non-barrier loci	non-barrier loci	non-barrier loci
Chromosome_2	scaffold_3	114130000	114180000	46474	0.002145	46616	0.002913	46318	0.001974	46241	0.002545	46501	0.002756	46363	0.001855	46338	0.00331	46404	0.003566	46209	0.003383	45820	0.003308	46337	0.002181	46718	0.003395	25604	0.005071	0.00358032	164	0.0039069	179	0.00338995	158	0.00301392	151	0.00342778	204	0.0038163	171	0.00342466	180	0.00360462	189	0.00381464	173	0.00370376	180	0.00331188	169	0.0104959	305	0.00378307	160	0.0038729	231	0.0036681	158	0.00818072	325	0.12385	305	0.110517	305	0.115161	305	0.294901	305	0.20452	305	0.0776451	305	0.136381	305	0.0877491	305	0.214592	305	0.268033	305	0.275897	305	0.817705	305	0.304881	305	0.173135	305	0.480641	305	0.279402	305	0.12385	0.00358032	0.110517	0.00338995	0.115161	0.0039069	0.294901	0.00301392	0.20452	0.0038163	0.0776451	0.00342778	0.136381	0.00342466	0.0877491	0.00360462	0.214592	0.00381464	0.268033	0.00370376	0.275897	0.00331188	0.817705	0.0104959	0.304881	0.00378307	0.173135	0.0038729	0.480641	0.0036681	0.1047	0.4554	0.4511	0.2833	0.5533	0.924	0.1659	0.3089	0.3016	0.9242	0.9881	0.9884	0.8878	0.9932	0.9953	0.9886	0.7782	0.9882	0.3232	0.97	0.4709	0.9821	0.0129	0.4449	0.3773	0.9402	0.9428	0.9821	0.1226	0.9565	non-barrier loci	non-barrier loci	non-barrier loci	non-barrier loci	non-barrier loci	non-barrier loci	non-barrier loci	non-barrier loci	non-barrier loci	non-barrier loci	non-barrier loci	non-barrier loci	non-barrier loci	non-barrier loci	non-barrier loci
Chromosome_2	scaffold_3	114140000	114190000	46951	0.001992	46016	0.002836	45156	0.001759	46451	0.002351	45461	0.002805	45287	0.001804	45513	0.003329	45537	0.003334	45175	0.003454	46049	0.003217	46178	0.002166	45817	0.003438	28620	0.004872	0.00402834	147	0.00426221	160	0.00372105	141	0.00337836	137	0.0039514	193	0.0041692	152	0.0036985	150	0.00388248	169	0.00416622	151	0.00394865	160	0.00382506	157	0.00836874	229	0.00416707	144	0.00432786	207	0.0039426	145	0.00687714	239	0.131954	230	0.110904	230	0.111106	230	0.317544	230	0.207176	230	0.0830793	230	0.135653	230	0.069229	230	0.221146	230	0.25818	230	0.289549	230	0.745405	230	0.321691	230	0.171574	230	0.456041	230	0.119353	230					0.111106	0.00426221			0.207176	0.0041692	0.0830793	0.0039514	0.135653	0.0036985	0.069229	0.00388248	0.221146	0.00416622	0.25818	0.00394865	0.289549	0.00382506	0.745405	0.00836874			0.171574	0.00432786							0.4372	0.4181			0.34	0.5233	0.7007	0.958	0.983	0.9944	0.996	0.9355	0.8065	0.9074	0.2011	0.9824	0.3016	0.9551	0.0225	0.4635			0.957	0.9566			nan	nan	non-barrier loci	nan	non-barrier loci	non-barrier loci	non-barrier loci	non-barrier loci	non-barrier loci	non-barrier loci	non-barrier loci	non-barrier loci	nan	non-barrier loci	nan
Chromosome_2	scaffold_3	114150000	114200000	39845	0.002122	45921	0.002578	45419	0.002471	45717	0.002001	46061	0.001288	44915	0.002265	45296	0.002631	46176	0.001726	45915	0.002237	40478	0.00224	43898	0.00272	42979	0.002423	34187	0.003327	0.0031653	98	0.00351454	106	0.00297761	96	0.00265998	94	0.00354503	146	0.00333355	102	0.00300415	105	0.00301753	111	0.00337295	98	0.00343453	118	0.00320805	114	0.0041069	123	0.00329956	93	0.00373189	155	0.00323609	111	0.00557951	159	0.136368	125	0.109918	125	0.12805	125	0.273499	125	0.205155	125	0.112059	125	0.133687	125	0.0688368	125	0.247478	125	0.223145	125	0.285045	125	0.498019	125	0.292816	125	0.187303	125	0.359632	125	0.102219	125																											0.187303	0.00373189																													0.9695	0.9365			nan	nan	nan	nan	nan	nan	nan	nan	nan	nan	nan	nan	nan	non-barrier loci	nan
Chromosome_2	scaffold_3	114160000	114210000	43109	0.002385	47880	0.0028	46935	0.002809	47872	0.002435	47667	0.001389	46518	0.002574	47691	0.002806	47903	0.002064	47479	0.002603	44871	0.002766	46082	0.002447	45267	0.002151	39678	0.002904	0.00205075	47	0.00275121	53	0.00182688	44	0.00138809	44	0.00233169	55	0.00187234	44	0.00187114	48	0.00213349	54	0.00205091	41	0.00288121	64	0.00302882	61	0.00406764	72	0.00240187	44	0.00228903	61	0.00286238	68	0.00246916	54	0.0605266	62	0.0363381	62	0.224586	62	0.0697525	62	0.0963972	62	0.221078	62	0.0183367	62	0.092706	62	0.323098	62	0.15714	62	0.442193	62	0.441832	62	0.377993	62	0.262944	62	0.284129	62	0.0520231	62																																																													nan	nan	nan	nan	nan	nan	nan	nan	nan	nan	nan	nan	nan	nan	nan
Chromosome_2	scaffold_3	114170000	114220000	45476	0.002301	47501	0.002631	46529	0.002832	47808	0.002453	47427	0.001327	46457	0.002474	47743	0.00276	47711	0.002213	47174	0.002585	45123	0.002727	46611	0.002294	45230	0.001849	41357	0.002375	0.00223474	67	0.00151344	43	0.00111105	35	0.000973524	35	0.00164912	58	0.00113728	34	0.00183598	55	0.00156743	53	0.00110548	35	0.00296305	65	0.00109691	39	0.00612963	104	0.00106882	31	0.00201091	65	0.00244103	52	0.00265638	65	0.10797	78	0.0162228	78	0.0840338	78	0.0939425	78	0.0866101	78	0.0899084	78	0.0685671	78	0.0882306	78	0.0616338	78	0.413789	78	0.0857744	78	0.548922	78	0.180571	78	0.116433	78	0.442943	78	0.00793419	78																																																													nan	nan	nan	nan	nan	nan	nan	nan	nan	nan	nan	nan	nan	nan	nan
Chromosome_2	scaffold_3	114180000	114230000	48221	0.002213	47669	0.002571	47073	0.002836	48225	0.002505	47759	0.001415	47599	0.002537	48113	0.002797	47969	0.002117	47545	0.002693	47492	0.002803	47428	0.001982	47671	0.001805	44802	0.002144	0.00199858	73	0.00100897	36	0.000792387	32	0.000574575	29	0.00168879	74	0.000984553	33	0.0012846	64	0.00143699	60	0.000808188	28	0.00350474	87	0.000597614	30	0.00838029	147	0.00105055	39	0.00222416	83	0.00360664	87	0.00243236	86	0.115971	117	0.0146291	117	0.0581634	117	-0.00489754	117	0.0577562	117	0.0619904	117	0.0679453	117	0.0574116	117	0.0377573	117	0.47771	117	0.139137	117	0.658844	117	0.0901573	117	0.0332935	117	0.533856	117	-0.0420598	117																																																													nan	nan	nan	nan	nan	nan	nan	nan	nan	nan	nan	nan	nan	nan	nan
Chromosome_2	scaffold_3	114190000	114240000	47098	0.002439	47527	0.002664	47240	0.0029	47278	0.002814	47696	0.001643	47528	0.002622	47770	0.002867	47822	0.002571	47515	0.00283	46608	0.003115	46679	0.001751	47909	0.001735	41362	0.002136	0.002521	108	0.00138638	59	0.00115402	55	0.000888383	49	0.0020397	104	0.00129427	59	0.00165761	98	0.00240909	116	0.00139229	58	0.00417479	138	0.00227391	69	0.0105293	224	0.00119198	51	0.00249304	120	0.00510832	143	0.00331214	141	0.140314	197	0.0306031	197	0.0668895	197	0.120746	197	0.0756319	197	0.0631625	197	0.0435128	197	0.093829	197	0.0596541	197	0.426413	197	0.498588	197	0.745826	197	0.194813	197	0.0734595	197	0.572811	197	-0.0283799	197																							0.745826	0.0105293																													0.0321	0.435							nan	nan	nan	nan	nan	nan	nan	nan	nan	nan	nan	non-barrier loci	nan	nan	nan
Chromosome_2	scaffold_3	114200000	114250000	46898	0.002103	46203	0.00331	45316	0.002015	46327	0.001671	45750	0.001395	46016	0.002248	46542	0.002108	46354	0.002683	45410	0.003326	45799	0.002442	45173	0.003811	45602	0.001388	37263	0.004682	0.00265817	116	0.00151779	66	0.00128924	61	0.001061	58	0.00216323	110	0.00141012	66	0.00184102	106	0.00259674	126	0.00153073	64	0.00431591	145	0.00261211	77	0.0118584	261	0.00133774	57	0.00267808	129	0.00523166	150	0.00362295	152	0.140901	227	0.035792	227	0.0673665	227	0.124719	227	0.0719523	227	0.0656326	227	0.0548718	227	0.102985	227	0.0512978	227	0.41837	227	0.531074	227	0.766652	227	0.185602	227	0.0998071	227	0.580748	227	0.000439284	227																							0.766652	0.0118584					0.580748	0.00523166																							0.0287	0.3106					0.0678	0.9617	nan	nan	nan	nan	nan	nan	nan	nan	nan	nan	nan	non-barrier loci	nan	nan	non-barrier loci
Chromosome_2	scaffold_3	114210000	114260000	43176	0.001566	43535	0.002833	42851	0.001936	43612	0.00148	43271	0.001063	43477	0.00209	43492	0.002161	43831	0.001847	42875	0.002634	40537	0.002146	42229	0.003273	42604	0.00175	36885	0.004508	0.00269372	117	0.00159451	67	0.00137063	63	0.00115736	60	0.00224164	112	0.00148024	68	0.00194584	108	0.00267585	128	0.00165053	69	0.00436059	147	0.00277015	84	0.0117685	263	0.00142742	58	0.00277835	131	0.00541793	158	0.00367048	154	0.151487	230	0.0319684	230	0.0634516	230	0.126376	230	0.072025	230	0.0756657	230	0.0479565	230	0.103423	230	0.0473395	230	0.413669	230	0.513947	230	0.764281	230	0.198481	230	0.111865	230	0.59591	230	0.00048107	230																							0.764281	0.0117685					0.59591	0.00541793																							0.0168	0.1756					0.0536	0.7919	nan	nan	nan	nan	nan	nan	nan	nan	nan	nan	nan	non-barrier loci	nan	nan	non-barrier loci
Chromosome_2	scaffold_3	114220000	114270000	40053	0.001412	42870	0.002613	42334	0.001877	42991	0.001392	42742	0.001075	42557	0.001928	42662	0.002112	43196	0.001608	42602	0.002186	39327	0.001752	40741	0.003015	42222	0.001899	34381	0.004403	0.00282728	102	0.00226689	80	0.00199097	78	0.00175002	70	0.00262663	107	0.00210368	84	0.00228441	102	0.00337929	140	0.00226234	81	0.00432069	141	0.00373134	106	0.0147995	275	0.00197712	70	0.00299314	124	0.00546967	161	0.00731308	188	0.140653	248	0.0300136	248	0.110676	248	0.126822	248	0.0690031	248	0.0826693	248	0.0432207	248	0.0996257	248	0.0526794	248	0.344186	248	0.501455	248	0.833421	248	0.168803	248	0.112595	248	0.571177	248	0.292115	248																							0.833421	0.0147995					0.571177	0.00546967																							0.0106	0.1025					0.0332	0.6175	nan	nan	nan	nan	nan	nan	nan	nan	nan	nan	nan	non-barrier loci	nan	nan	non-barrier loci
Chromosome_2	scaffold_3	114230000	114280000	38076	0.001614	43661	0.002324	43117	0.001742	43601	0.00139	43852	0.001022	42726	0.001464	43117	0.001771	43953	0.001481	43651	0.001744	38326	0.001556	40770	0.002783	40890	0.00215	31950	0.004171	0.00350786	139	0.00357828	129	0.0030406	126	0.00354851	131	0.00422258	154	0.00298445	127	0.00351778	151	0.00481879	209	0.00344637	142	0.00557289	163	0.00628752	184	0.0152764	321	0.00370157	134	0.00448791	186	0.0075496	207	0.00943216	242	0.137116	309	0.0195065	309	0.115387	309	0.137795	309	0.0569815	309	0.188228	309	0.0579909	309	0.101477	309	0.0595977	309	0.385504	309	0.535058	309	0.847384	309	0.136779	309	0.141344	309	0.612954	309	0.443343	309											0.188228	0.00422258	0.0579909	0.00351778	0.101477	0.00481879			0.385504	0.00557289	0.535058	0.00628752	0.847384	0.0152764			0.141344	0.00448791	0.612954	0.0075496											0.5566	0.8111	0.9945	0.9297	0.9945	0.8661			0.1139	0.7481	0.1165	0.7497	0.0061	0.06			0.9788	0.9068	0.0339	0.5193	nan	nan	nan	nan	nan	non-barrier loci	non-barrier loci	non-barrier loci	nan	non-barrier loci	non-barrier loci	non-barrier loci	nan	non-barrier loci	non-barrier loci
Chromosome_2	scaffold_3	114240000	114290000	38305	0.001859	43952	0.002279	43266	0.002075	43890	0.001558	44203	0.001112	43075	0.001517	43591	0.002113	44311	0.001353	43904	0.001898	38624	0.001782	41347	0.002966	41019	0.0026	32265	0.004296	0.00346513	116	0.00397383	117	0.00342821	116	0.00415751	124	0.00458958	138	0.00326015	113	0.00385446	131	0.00467532	165	0.00365995	126	0.00558177	130	0.00588513	164	0.0160864	280	0.00439442	133	0.00486704	163	0.00695322	167	0.0110308	216	0.131738	267	0.0199199	267	0.114479	267	0.112173	267	0.0522811	267	0.216833	267	0.067352	267	0.0895753	267	0.0565804	267	0.380683	267	0.47776	267	0.851494	267	0.0881047	267	0.149213	267	0.597841	267	0.546233	267															0.0895753	0.00467532					0.47776	0.00588513	0.851494	0.0160864			0.149213	0.00486704	0.597841	0.00695322															0.9953	0.8137					0.0579	0.6144	0.0058	0.0499			0.9887	0.8821	0.0397	0.4591	nan	nan	nan	nan	nan	nan	nan	non-barrier loci	nan	nan	non-barrier loci	barrier loci	nan	non-barrier loci	non-barrier loci
Chromosome_2	scaffold_3	114250000	114300000	44180	0.002644	41049	0.002607	42312	0.002923	43157	0.002839	42959	0.002462	43837	0.002831	43046	0.002402	43100	0.003195	43540	0.003639	42545	0.00323	41228	0.002163	40739	0.002198	29631	0.002621	0.00344581	118	0.00402766	120	0.00353925	120	0.00418621	124	0.00454826	138	0.00332458	117	0.00396503	140	0.00479038	171	0.00380828	134	0.00561244	133	0.0058686	171	0.0148459	264	0.00442814	134	0.00488024	167	0.00710616	170	0.0110419	217	0.128119	260	0.0201615	260	0.112501	260	0.103652	260	0.0456581	260	0.21676	260	0.0593498	260	0.0858397	260	0.0587515	260	0.385836	260	0.458167	260	0.832365	260	0.0870779	260	0.142026	260	0.596863	260	0.553745	260															0.0858397	0.00479038					0.458167	0.0058686	0.832365	0.0148459			0.142026	0.00488024	0.596863	0.00710616															0.9954	0.8568					0.0414	0.6015	0.0056	0.0614			0.9916	0.8604	0.0303	0.4228	nan	nan	nan	nan	nan	nan	nan	non-barrier loci	nan	nan	non-barrier loci	non-barrier loci	nan	non-barrier loci	non-barrier loci
Chromosome_2	scaffold_3	114260000	114310000	46941	0.003331	44072	0.003453	45148	0.003275	46193	0.003085	45985	0.002783	46515	0.00321	46081	0.002759	46397	0.003867	46436	0.004418	46409	0.003517	43844	0.003245	43851	0.002191	28053	0.003224	0.00357508	142	0.00398844	139	0.00361737	143	0.00413652	146	0.00467311	166	0.00349005	141	0.00395771	162	0.00470833	197	0.00393528	158	0.00563335	162	0.00582984	202	0.0145194	323	0.00432774	156	0.00494627	198	0.00685335	202	0.0105751	257	0.112564	316	0.0196073	316	0.100776	316	0.0842335	316	0.0521158	316	0.208449	316	0.0537763	316	0.0743208	316	0.0875463	316	0.36792	316	0.446272	316	0.78922	316	0.071091	316	0.138385	316	0.563309	316	0.547468	316											0.208449	0.00467311	0.0537763	0.00395771	0.0743208	0.00470833	0.0875463	0.00393528	0.36792	0.00563335	0.446272	0.00582984	0.78922	0.0145194	0.071091	0.00432774	0.138385	0.00494627	0.563309	0.00685335											0.6368	0.3771	0.9874	0.4358	0.9986	0.7333	0.8144	0.5936	0.097	0.1995	0.0984	0.565	0.0213	0.1081	0.5244	0.6382	0.993	0.7488	0.0581	0.41	nan	nan	nan	nan	nan	non-barrier loci	non-barrier loci	non-barrier loci	non-barrier loci	non-barrier loci	non-barrier loci	non-barrier loci	non-barrier loci	non-barrier loci	non-barrier loci
Chromosome_2	scaffold_3	114270000	114320000	47882	0.003225	48011	0.003571	47423	0.00311	47839	0.002967	47657	0.002568	47827	0.003256	47834	0.002809	47855	0.003844	47657	0.004624	47620	0.003748	47828	0.003269	47346	0.002027	31506	0.003688	0.0039482	123	0.00448057	122	0.0040514	124	0.00470549	130	0.00535307	146	0.00386426	121	0.00446598	145	0.00516289	167	0.00441899	139	0.00652344	142	0.00664026	174	0.0133406	249	0.00505107	140	0.00566074	175	0.00814763	175	0.00929273	200	0.109929	246	0.0197182	246	0.0779671	246	0.0789393	246	0.0524311	246	0.216147	246	0.0501951	246	0.0697556	246	0.090272	246	0.370248	246	0.456225	246	0.736009	246	0.0744974	246	0.143748	246	0.576911	246	0.472977	246															0.0697556	0.00516289					0.456225	0.00664026	0.736009	0.0133406			0.143748	0.00566074	0.576911	0.00814763															0.9975	0.3085					0.1644	0.2639	0.109	0.1902			0.9883	0.3938	0.1786	0.1964	nan	nan	nan	nan	nan	nan	nan	non-barrier loci	nan	nan	non-barrier loci	non-barrier loci	nan	non-barrier loci	non-barrier loci
Chromosome_2	scaffold_3	114280000	114330000	46917	0.002746	46944	0.003549	46048	0.002547	46772	0.002488	46160	0.001743	46486	0.002718	46944	0.002493	46842	0.003227	46143	0.003998	46142	0.003161	46599	0.003546	46251	0.001677	30494	0.004645	0.00374115	56	0.00353702	48	0.00364018	53	0.0035614	52	0.00397062	58	0.00358629	54	0.00374732	59	0.00408499	64	0.00402731	60	0.0051563	70	0.00509996	82	0.0126584	126	0.0036693	51	0.00430422	68	0.00591069	81	0.00800539	91	0.105184	130	0.0326499	130	0.0357074	130	0.0153102	130	0.0961653	130	0.149447	130	0.0310058	130	0.049195	130	0.12647	130	0.281175	130	0.331415	130	0.677631	130	0.0407225	130	0.153081	130	0.442143	130	0.44354	130																																																													nan	nan	nan	nan	nan	nan	nan	nan	nan	nan	nan	nan	nan	nan	nan
Chromosome_2	scaffold_3	114290000	114340000	47913	0.002437	47579	0.003492	46891	0.002324	47566	0.002126	47011	0.001482	47261	0.002602	47650	0.002191	47621	0.003084	46811	0.003598	47034	0.002701	47124	0.00362	46986	0.001333	31133	0.0047	0.00759822	140	0.00651083	123	0.00670107	126	0.00673534	126	0.00706611	131	0.00734012	127	0.00756133	141	0.00739407	141	0.00722551	132	0.00959186	165	0.00922427	167	0.010011	178	0.00651093	129	0.00841018	155	0.00928103	172	0.00899521	156	0.160024	178	0.0386017	178	0.0923353	178	0.0212917	178	0.163821	178	0.0725831	178	0.0630632	178	0.113931	178	0.205123	178	0.293722	178	0.324032	178	0.424972	178	0.0810463	178	0.15036	178	0.343954	178	0.263492	178																			0.293722	0.00959186	0.324032	0.00922427	0.424972	0.010011			0.15036	0.00841018	0.343954	0.00928103																			0.1484	0.0132	0.3089	0.0584	0.3478	0.3103			0.9586	0.0779	0.4631	0.0684	nan	nan	nan	nan	nan	nan	nan	nan	nan	non-barrier loci	non-barrier loci	non-barrier loci	nan	non-barrier loci	non-barrier loci
Chromosome_2	scaffold_3	114300000	114350000	46659	0.003993	41385	0.004801	43081	0.003664	44868	0.003744	44951	0.003897	45156	0.004042	38659	0.005047	45742	0.003833	41603	0.005334	35293	0.004582	36672	0.005544	42336	0.004601	38827	0.00781	0.00814348	220	0.00719542	201	0.00735467	208	0.00771586	213	0.00783159	220	0.00806003	210	0.00900034	239	0.00862727	231	0.00776595	212	0.0114832	274	0.010863	270	0.0104658	280	0.00764968	215	0.0097564	258	0.0109807	287	0.00884998	236	0.091609	284	0.0286406	284	0.0961289	284	0.0290718	284	0.137034	284	0.0514094	284	0.149322	284	0.0851316	284	0.224215	284	0.272895	284	0.296387	284	0.383949	284	0.13898	284	0.216454	284	0.285872	284	0.33409	284	0.091609	0.00814348	0.0286406	0.00735467	0.0961289	0.00719542	0.0290718	0.00771586	0.137034	0.00806003	0.0514094	0.00783159	0.149322	0.00900034	0.0851316	0.00862727	0.224215	0.00776595	0.272895	0.0114832	0.296387	0.010863	0.383949	0.0104658	0.13898	0.00764968	0.216454	0.0097564	0.285872	0.0109807	0.0693	0.0947	0.6167	0.1649	0.4519	0.1461	0.5444	0.2261	0.4884	0.1662	0.885	0.149	0.9241	0.0992	0.9936	0.096	0.7424	0.3171	0.3515	0.0015	0.4856	0.0207	0.5737	0.428	0.8384	0.212	0.8915	0.0221	0.7497	0.0338	non-barrier loci	non-barrier loci	non-barrier loci	non-barrier loci	non-barrier loci	non-barrier loci	non-barrier loci	non-barrier loci	non-barrier loci	non-barrier loci	non-barrier loci	non-barrier loci	non-barrier loci	non-barrier loci	non-barrier loci
Chromosome_2	scaffold_3	114310000	114360000	43899	0.002815	38339	0.003709	40153	0.002823	41821	0.002728	41904	0.002778	42460	0.002876	35626	0.003873	42468	0.002899	38691	0.004076	31448	0.00403	34028	0.004108	39202	0.003419	33962	0.007411	0.00854514	289	0.00755415	280	0.0077982	278	0.00807747	288	0.00771078	277	0.00784475	257	0.00877687	301	0.00896795	313	0.00756587	258	0.0106796	339	0.0105754	350	0.00923437	313	0.0082892	294	0.00930988	316	0.0102304	357	0.00874137	274	0.124815	328	0.0505054	328	0.121728	328	0.0390923	328	0.170952	328	0.0328182	328	0.199202	328	0.107941	328	0.253164	328	0.239649	328	0.268456	328	0.353657	328	0.161105	328	0.236631	328	0.254044	328	0.416872	328	0.124815	0.00854514	0.0505054	0.0077982	0.121728	0.00755415	0.0390923	0.00807747	0.170952	0.00784475	0.0328182	0.00771078	0.199202	0.00877687	0.107941	0.00896795	0.253164	0.00756587	0.239649	0.0106796	0.268456	0.0105754	0.353657	0.00923437	0.161105	0.0082892	0.236631	0.00930988	0.254044	0.0102304	0.0763	0.009	0.7527	0.0524	0.4205	0.0577	0.9571	0.0929	0.5435	0.0706	0.9966	0.076	0.6923	0.0236	0.9829	0.0306	0.6014	0.1861	0.4568	0.0003	0.6066	0.0151	0.6513	0.4968	0.8831	0.0723	0.8131	0.0208	0.8948	0.0343	non-barrier loci	non-barrier loci	non-barrier loci	non-barrier loci	non-barrier loci	non-barrier loci	non-barrier loci	non-barrier loci	non-barrier loci	non-barrier loci	non-barrier loci	non-barrier loci	non-barrier loci	non-barrier loci	non-barrier loci
Chromosome_2	scaffold_3	114320000	114370000	42879	0.001917	35235	0.002556	38036	0.001994	40049	0.00185	40309	0.001793	41149	0.001881	35071	0.002788	40862	0.001802	37375	0.002901	30790	0.002997	30568	0.002968	35479	0.00287	30271	0.007599	0.00679598	328	0.00609204	331	0.00620331	313	0.00641083	324	0.00603312	305	0.00598911	284	0.00686925	348	0.00744006	379	0.005894	297	0.00904166	406	0.00904402	428	0.00942423	399	0.00673828	347	0.0072972	357	0.00893268	431	0.00825295	329	0.13186	409	0.0568193	409	0.118722	409	0.043396	409	0.167151	409	0.0352221	409	0.192115	409	0.113296	409	0.242012	409	0.256452	409	0.278401	409	0.443432	409	0.152482	409	0.234075	409	0.240656	409	0.476012	409	0.13186	0.00679598	0.0568193	0.00620331	0.118722	0.00609204	0.043396	0.00641083	0.167151	0.00598911	0.0352221	0.00603312	0.192115	0.00686925	0.113296	0.00744006	0.242012	0.005894	0.256452	0.00904166	0.278401	0.00904402	0.443432	0.00942423	0.152482	0.00673828	0.234075	0.0072972	0.240656	0.00893268	0.0968	0.0115	0.8396	0.0402	0.3972	0.0548	0.998	0.0428	0.5882	0.1424	1	0.1136	0.3966	0.0284	0.9783	0.029	0.3716	0.2215	0.4656	0.0027	0.5896	0.0263	0.556	0.4822	0.6864	0.062	0.7265	0.0752	0.8914	0.0514	non-barrier loci	non-barrier loci	non-barrier loci	non-barrier loci	non-barrier loci	non-barrier loci	non-barrier loci	non-barrier loci	non-barrier loci	non-barrier loci	non-barrier loci	non-barrier loci	non-barrier loci	non-barrier loci	non-barrier loci
Chromosome_2	scaffold_3	114330000	114380000	44045	0.002382	38390	0.002395	40509	0.002656	41606	0.002454	41797	0.00251	42835	0.002671	39355	0.002699	42333	0.00268	40456	0.003293	37595	0.003261	37289	0.002489	37746	0.002551	33576	0.005065	0.00670776	328	0.00605775	333	0.0061665	316	0.00638624	327	0.00598688	307	0.00589414	284	0.00682735	351	0.00735773	379	0.00585384	299	0.00894433	406	0.0089752	430	0.0093197	400	0.00671161	350	0.00725747	361	0.00886497	432	0.0081639	330	0.130492	410	0.0563777	410	0.119957	410	0.0457841	410	0.161526	410	0.0347988	410	0.190472	410	0.111718	410	0.239424	410	0.25094	410	0.276933	410	0.442772	410	0.148836	410	0.231801	410	0.236952	410	0.474486	410	0.130492	0.00670776	0.0563777	0.0061665	0.119957	0.00605775	0.0457841	0.00638624	0.161526	0.00589414	0.0347988	0.00598688	0.190472	0.00682735	0.111718	0.00735773	0.239424	0.00585384	0.25094	0.00894433	0.276933	0.0089752	0.442772	0.0093197	0.148836	0.00671161	0.231801	0.00725747	0.236952	0.00886497	0.0434	0.1027	0.7175	0.1755	0.328	0.2591	0.9761	0.2535	0.536	0.4157	0.9993	0.441	0.4832	0.2377	0.9718	0.1433	0.4879	0.6038	0.5409	0.0428	0.6613	0.1001	0.4402	0.5301	0.685	0.2441	0.7476	0.3229	0.9071	0.1724	non-barrier loci	non-barrier loci	non-barrier loci	non-barrier loci	non-barrier loci	non-barrier loci	non-barrier loci	non-barrier loci	non-barrier loci	non-barrier loci	non-barrier loci	non-barrier loci	non-barrier loci	non-barrier loci	non-barrier loci
Chromosome_2	scaffold_3	114340000	114390000	44665	0.002505	41062	0.002541	42380	0.002636	43532	0.002599	43171	0.00259	44052	0.002735	43259	0.002653	43464	0.002985	43611	0.003441	42924	0.003139	41367	0.002319	40146	0.00268	35080	0.004084	0.00570049	230	0.00533054	246	0.00540457	229	0.00559733	238	0.00514387	218	0.00484311	198	0.00585626	254	0.00670258	289	0.00492728	213	0.0078377	291	0.00813091	323	0.00934976	309	0.00612844	258	0.00618007	257	0.00811609	320	0.00757445	235	0.110472	322	0.0590133	322	0.118586	322	0.0515403	322	0.148944	322	0.0335532	322	0.226222	322	0.101197	322	0.240395	322	0.23611	322	0.269878	322	0.475343	322	0.163041	322	0.259803	322	0.228816	322	0.554799	322	0.110472	0.00570049	0.0590133	0.00540457	0.118586	0.00533054	0.0515403	0.00559733	0.148944	0.00484311	0.0335532	0.00514387	0.226222	0.00585626	0.101197	0.00670258	0.240395	0.00492728	0.23611	0.0078377	0.269878	0.00813091	0.475343	0.00934976	0.163041	0.00612844	0.259803	0.00618007	0.228816	0.00811609	0.0291	0.2115	0.5616	0.2195	0.3469	0.5524	0.9493	0.5537	0.6084	0.4268	0.965	0.5591	0.7582	0.4564	0.9548	0.3601	0.671	0.6726	0.5082	0.1769	0.5748	0.2363	0.3457	0.525	0.7689	0.4865	0.7739	0.5037	0.9344	0.3665	non-barrier loci	non-barrier loci	non-barrier loci	non-barrier loci	non-barrier loci	non-barrier loci	non-barrier loci	non-barrier loci	non-barrier loci	non-barrier loci	non-barrier loci	non-barrier loci	non-barrier loci	non-barrier loci	non-barrier loci
Chromosome_2	scaffold_3	114350000	114400000	45761	0.003039	45792	0.003064	45352	0.002806	45738	0.003106	45082	0.003125	45165	0.002909	45227	0.002597	45096	0.002086	45113	0.003643	44888	0.002396	45201	0.003326	45055	0.003031	43352	0.002437	0.00464603	149	0.00423899	168	0.00423179	142	0.00434826	153	0.00385303	130	0.00347178	114	0.00383829	146	0.00518983	193	0.00368275	130	0.00539399	177	0.00594628	207	0.00815828	199	0.00492944	174	0.00416715	149	0.00578923	195	0.0069934	152	0.179041	207	0.0863232	207	0.135312	207	0.0676318	207	0.200004	207	0.0391847	207	0.223922	207	0.137447	207	0.248039	207	0.21529	207	0.255438	207	0.528718	207	0.141753	207	0.238798	207	0.197486	207	0.617161	207					0.135312	0.00423899	0.0676318	0.00434826							0.137447	0.00518983			0.21529	0.00539399	0.255438	0.00594628	0.528718	0.00815828	0.141753	0.00492944			0.197486	0.00578923					0.3795	0.4918	0.8642	0.5474							0.9334	0.3941			0.4875	0.2271	0.4231	0.254	0.4521	0.5703	0.8992	0.4623			0.95	0.4961	nan	nan	non-barrier loci	non-barrier loci	nan	nan	nan	non-barrier loci	nan	non-barrier loci	non-barrier loci	non-barrier loci	non-barrier loci	nan	non-barrier loci
Chromosome_2	scaffold_3	114360000	114410000	48947	0.003855	49232	0.003823	48911	0.003446	49129	0.003839	48935	0.003857	48593	0.003665	48576	0.003301	48772	0.002992	48362	0.004552	49014	0.002831	48822	0.004113	48508	0.004042	46543	0.003351	0.0055662	158	0.00529327	185	0.00468227	146	0.00523549	163	0.00475461	152	0.00489674	146	0.00457591	165	0.00599732	198	0.00487059	156	0.00701063	198	0.00779972	204	0.00940538	235	0.00587722	194	0.00513079	170	0.00637658	195	0.00777264	178	0.209635	232	0.0738461	232	0.104327	232	0.108681	232	0.156513	232	0.171737	232	0.0795936	232	0.148952	232	0.154457	232	0.283823	232	0.435123	232	0.435125	232	0.0732184	232	0.219291	232	0.190075	232	0.51712	232	0.209635	0.0055662			0.104327	0.00529327	0.108681	0.00523549			0.171737	0.00475461	0.0795936	0.00457591	0.148952	0.00599732	0.154457	0.00487059	0.283823	0.00701063	0.435123	0.00779972	0.435125	0.00940538	0.0732184	0.00587722	0.219291	0.00513079	0.190075	0.00637658	0.0226	0.1572			0.4478	0.3528	0.7318	0.4506			0.723	0.472	0.9462	0.4595	0.9142	0.3691	0.8156	0.5579	0.4726	0.2113	0.2472	0.2077	0.5594	0.5628	0.9683	0.3822	0.7905	0.4777	0.9415	0.5566	non-barrier loci	nan	non-barrier loci	non-barrier loci	nan	non-barrier loci	non-barrier loci	non-barrier loci	non-barrier loci	non-barrier loci	non-barrier loci	non-barrier loci	non-barrier loci	non-barrier loci	non-barrier loci
Chromosome_2	scaffold_3	114370000	114420000	49650	0.004742	48965	0.004774	49345	0.004201	49863	0.00462	49532	0.004735	49725	0.004462	48528	0.003927	49858	0.003958	49550	0.005419	49100	0.003514	49248	0.005057	49509	0.004604	48046	0.003737	0.00735357	148	0.00715096	169	0.00637016	138	0.00705414	156	0.00674746	156	0.00718166	149	0.00641485	155	0.00747554	168	0.00706482	150	0.00871009	179	0.00934341	159	0.00850993	190	0.0074235	172	0.00706575	166	0.00743364	160	0.00852378	172	0.180534	194	0.053808	194	0.0994697	194	0.115605	194	0.175341	194	0.187997	194	0.066847	194	0.13241	194	0.131351	194	0.246761	194	0.449201	194	0.248681	194	0.0620641	194	0.218608	194	0.23671	194	0.359616	194					0.0994697	0.00715096	0.115605	0.00705414			0.187997	0.00674746	0.066847	0.00641485	0.13241	0.00747554	0.131351	0.00706482	0.246761	0.00871009	0.449201	0.00934341	0.248681	0.00850993	0.0620641	0.0074235	0.218608	0.00706575	0.23671	0.00743364					0.4912	0.157	0.6196	0.2272			0.4809	0.3407	0.9916	0.4078	0.8559	0.235	0.931	0.4003	0.5113	0.0977	0.1086	0.1082	0.6309	0.5074	0.9759	0.2118	0.8296	0.4186	0.8819	0.4557	nan	nan	non-barrier loci	non-barrier loci	nan	non-barrier loci	non-barrier loci	non-barrier loci	non-barrier loci	non-barrier loci	non-barrier loci	non-barrier loci	non-barrier loci	non-barrier loci	non-barrier loci
Chromosome_2	scaffold_3	114380000	114430000	48512	0.004544	45808	0.005243	46925	0.004326	48303	0.004562	48044	0.004654	48045	0.004448	44243	0.004486	48394	0.003974	46497	0.005889	42292	0.003907	42489	0.00553	47202	0.005093	45511	0.005371	0.00701273	228	0.00684347	247	0.00640682	213	0.00704572	243	0.00665564	236	0.00693697	230	0.00680475	253	0.00724831	260	0.00673544	220	0.00844496	270	0.009134	243	0.0103655	321	0.00724376	262	0.00724412	265	0.00799561	249	0.00907232	274	0.145125	335	0.0765256	335	0.103376	335	0.119938	335	0.151753	335	0.159854	335	0.101385	335	0.137023	335	0.135758	335	0.220578	335	0.459011	335	0.397895	335	0.0959182	335	0.21366	335	0.324196	335	0.336403	335	0.145125	0.00701273	0.0765256	0.00640682	0.103376	0.00684347	0.119938	0.00704572	0.151753	0.00693697	0.159854	0.00665564	0.101385	0.00680475	0.137023	0.00724831	0.135758	0.00673544	0.220578	0.00844496	0.459011	0.009134	0.397895	0.0103655	0.0959182	0.00724376	0.21366	0.00724412	0.324196	0.00799561	0.0199	0.0768	0.3254	0.0969	0.4994	0.0437	0.5562	0.067	0.6643	0.2067	0.3764	0.138	0.9949	0.2012	0.83	0.0858	0.9745	0.2026	0.5748	0.0182	0.0518	0.0332	0.665	0.4094	0.9641	0.0721	0.8745	0.2457	0.7637	0.245	non-barrier loci	non-barrier loci	non-barrier loci	non-barrier loci	non-barrier loci	non-barrier loci	non-barrier loci	non-barrier loci	non-barrier loci	non-barrier loci	non-barrier loci	non-barrier loci	non-barrier loci	non-barrier loci	non-barrier loci
Chromosome_2	scaffold_3	114390000	114440000	46554	0.00444	42009	0.005253	43652	0.00416	45131	0.004406	45367	0.004586	45582	0.004571	39087	0.004877	46016	0.003862	42188	0.005936	35551	0.004333	37175	0.005622	43568	0.004807	42384	0.006288	0.00756109	322	0.00735923	338	0.00745336	303	0.00771304	332	0.0074105	324	0.00750436	320	0.00735879	345	0.00786665	364	0.00728396	307	0.00909148	373	0.00999691	338	0.0113222	437	0.00784687	338	0.00762498	346	0.0086397	339	0.010107	371	0.136676	439	0.127237	439	0.127457	439	0.128992	439	0.135141	439	0.139615	439	0.145679	439	0.179279	439	0.107603	439	0.198406	439	0.505443	439	0.439204	439	0.148882	439	0.217269	439	0.374719	439	0.372965	439	0.136676	0.00756109	0.127237	0.00745336	0.127457	0.00735923	0.128992	0.00771304	0.135141	0.00750436	0.139615	0.0074105	0.145679	0.00735879	0.179279	0.00786665	0.107603	0.00728396	0.198406	0.00909148	0.505443	0.00999691	0.439204	0.0113222	0.148882	0.00784687	0.217269	0.00762498	0.374719	0.0086397	0.0319	0.0113	0.1548	0.0186	0.3309	0.0091	0.3877	0.0162	0.7787	0.0538	0.5714	0.0335	0.8061	0.0308	0.8118	0.0325	0.9886	0.1027	0.6983	0.0069	0.0471	0.0141	0.5855	0.3529	0.8774	0.0355	0.8528	0.0896	0.5582	0.1034	barrier loci	non-barrier loci	non-barrier loci	non-barrier loci	non-barrier loci	non-barrier loci	non-barrier loci	non-barrier loci	non-barrier loci	non-barrier loci	barrier loci	non-barrier loci	non-barrier loci	non-barrier loci	non-barrier loci
Chromosome_2	scaffold_3	114400000	114450000	48430	0.005927	47433	0.006121	46667	0.005634	46684	0.005457	46295	0.005619	45672	0.005779	45086	0.005856	47593	0.005171	47303	0.005642	47483	0.005737	47315	0.006138	46009	0.002459	45348	0.005041	0.00853188	411	0.0085868	421	0.00844186	392	0.00903723	424	0.00857731	416	0.00848304	404	0.00889957	445	0.00882935	455	0.0080109	385	0.0101689	471	0.0114824	438	0.0115364	510	0.008582	425	0.00848067	426	0.0094801	404	0.0110863	453	0.127051	534	0.128557	534	0.144367	534	0.172456	534	0.122613	534	0.153673	534	0.211203	534	0.164886	534	0.0891222	534	0.218654	534	0.509815	534	0.423746	534	0.131205	534	0.211368	534	0.395758	534	0.397566	534	0.127051	0.00853188	0.128557	0.00844186	0.144367	0.0085868	0.172456	0.00903723	0.122613	0.00848304	0.153673	0.00857731	0.211203	0.00889957	0.164886	0.00882935	0.0891222	0.0080109	0.218654	0.0101689	0.509815	0.0114824	0.423746	0.0115364	0.131205	0.008582	0.211368	0.00848067	0.395758	0.0094801	0.0948	0.0026	0.0732	0.0018	0.1743	0.0035	0.1633	0.0044	0.8492	0.0113	0.7048	0.0103	0.3592	0.0039	0.7613	0.0204	0.9959	0.0754	0.7141	0.0038	0.0375	0.0088	0.4553	0.2748	0.7824	0.0205	0.83	0.05	0.3609	0.0602	non-barrier loci	non-barrier loci	non-barrier loci	non-barrier loci	non-barrier loci	non-barrier loci	non-barrier loci	non-barrier loci	non-barrier loci	non-barrier loci	barrier loci	non-barrier loci	non-barrier loci	non-barrier loci	non-barrier loci
Chromosome_2	scaffold_3	114410000	114460000	46168	0.005045	45302	0.005082	44487	0.004594	44395	0.00462	43807	0.004934	43574	0.004863	43043	0.004904	45080	0.004633	45339	0.004714	44652	0.005086	45019	0.005666	44128	0.002353	43304	0.004921	0.00947815	428	0.00980493	417	0.00973655	415	0.0108822	451	0.00958264	434	0.00929313	420	0.010922	455	0.00960072	452	0.0084271	384	0.0106587	466	0.0115659	428	0.0116583	484	0.0088399	404	0.00956882	431	0.010505	363	0.0117196	445	0.0955609	513	0.1444	513	0.186419	513	0.26607	513	0.101633	513	0.122554	513	0.315627	513	0.151237	513	0.0581228	513	0.219983	513	0.503942	513	0.451868	513	0.151721	513	0.242154	513	0.497545	513	0.398834	513	0.0955609	0.00947815	0.1444	0.00973655	0.186419	0.00980493	0.26607	0.0108822	0.101633	0.00929313	0.122554	0.00958264	0.315627	0.010922	0.151237	0.00960072	0.0581228	0.0084271	0.219983	0.0106587	0.503942	0.0115659	0.451868	0.0116583	0.151721	0.0088399	0.242154	0.00956882	0.497545	0.010505	0.0942	0.0011	0.0448	0.0007	0.0756	0.0007	0.0526	0.0008	0.8642	0.0043	0.7198	0.0012	0.1035	0.0003	0.7071	0.0056	0.9988	0.0333	0.6306	0.0011	0.0263	0.0037	0.4606	0.2532	0.7429	0.0082	0.7883	0.0115	0.2277	0.0471	non-barrier loci	barrier loci	non-barrier loci	non-barrier loci	non-barrier loci	non-barrier loci	non-barrier loci	non-barrier loci	non-barrier loci	non-barrier loci	barrier loci	non-barrier loci	non-barrier loci	non-barrier loci	non-barrier loci
Chromosome_2	scaffold_3	114420000	114470000	45408	0.003753	44551	0.00373	43484	0.003874	44800	0.003764	43130	0.003838	42242	0.003524	41626	0.003865	43946	0.004068	43764	0.004217	43785	0.003538	43978	0.004182	42734	0.002537	41508	0.004401	0.00955956	510	0.00968724	489	0.0096455	492	0.0112583	536	0.00992586	519	0.00969503	500	0.0108951	523	0.00947573	506	0.00847393	439	0.00987334	506	0.010887	480	0.0126061	556	0.0089544	478	0.00998726	520	0.00894181	368	0.0113783	514	0.11461	576	0.142657	576	0.202077	576	0.287163	576	0.12886	576	0.129458	576	0.332834	576	0.180962	576	0.0723662	576	0.239369	576	0.52528	576	0.488282	576	0.151037	576	0.236115	576	0.511349	576	0.38203	576	0.11461	0.00955956	0.142657	0.0096455	0.202077	0.00968724	0.287163	0.0112583	0.12886	0.00969503	0.129458	0.00992586	0.332834	0.0108951	0.180962	0.00947573	0.0723662	0.00847393	0.239369	0.00987334	0.52528	0.010887	0.488282	0.0126061	0.151037	0.0089544	0.236115	0.00998726	0.511349	0.00894181	0.092	0.0006	0.0628	0.0002	0.0395	0	0.0206	0.0002	0.8038	0.0017	0.6863	0.0006	0.0306	0	0.7092	0.0023	0.9988	0.0246	0.4529	0.0012	0.0226	0.0044	0.4289	0.2285	0.7811	0.0064	0.7561	0.0046	0.1623	0.0895	non-barrier loci	non-barrier loci	barrier loci	barrier loci	non-barrier loci	non-barrier loci	barrier loci	non-barrier loci	non-barrier loci	non-barrier loci	barrier loci	non-barrier loci	non-barrier loci	non-barrier loci	non-barrier loci
Chromosome_2	scaffold_3	114430000	114480000	45376	0.003401	44550	0.003301	43429	0.003521	44801	0.00346	43142	0.003605	42247	0.003235	41635	0.003649	43935	0.003348	43732	0.004121	43784	0.003374	43978	0.003951	42805	0.002561	40289	0.003778	0.0100875	491	0.00991491	461	0.0100448	474	0.0118127	509	0.0108068	507	0.0104714	484	0.0110943	477	0.0098934	471	0.0090112	421	0.0105275	475	0.0115242	449	0.0124474	491	0.00920255	443	0.0104869	489	0.00794134	308	0.0114835	482	0.131822	491	0.135359	491	0.210126	491	0.293642	491	0.157027	491	0.150533	491	0.349881	491	0.192414	491	0.0723959	491	0.302171	491	0.569497	491	0.48996	491	0.146901	491	0.242557	491	0.521346	491	0.361545	491	0.131822	0.0100875	0.135359	0.0100448	0.210126	0.00991491	0.293642	0.0118127	0.157027	0.0104714	0.150533	0.0108068	0.349881	0.0110943	0.192414	0.0098934	0.0723959	0.0090112	0.302171	0.0105275	0.569497	0.0115242	0.48996	0.0124474	0.146901	0.00920255	0.242557	0.0104869	0.521346	0.00794134	0.0781	0.0006	0.0983	0.0005	0.0271	0.0003	0.0108	0.0002	0.6842	0.0019	0.6803	0.0005	0.0169	0	0.699	0.0039	0.9978	0.0344	0.2547	0.0028	0.0194	0.009	0.3367	0.1809	0.7971	0.0111	0.7325	0.0041	0.1074	0.2461	non-barrier loci	non-barrier loci	barrier loci	barrier loci	non-barrier loci	non-barrier loci	barrier loci	non-barrier loci	non-barrier loci	non-barrier loci	barrier loci	non-barrier loci	non-barrier loci	non-barrier loci	non-barrier loci
Chromosome_2	scaffold_3	114440000	114490000	46005	0.00303	45788	0.003168	45346	0.0033	45738	0.003234	45096	0.003237	45152	0.002766	45219	0.003252	45088	0.002636	45111	0.003872	44885	0.003063	45184	0.003566	45031	0.002764	43386	0.003191	0.00865266	483	0.0086443	461	0.00808367	453	0.0102835	507	0.00917126	509	0.00904628	482	0.00957697	466	0.0085851	459	0.00762188	410	0.00873386	453	0.00947388	432	0.0136624	543	0.00798611	447	0.00912144	494	0.0061364	266	0.00947918	483	0.123607	568	0.0923278	568	0.20165	568	0.301354	568	0.166351	568	0.150187	568	0.335648	568	0.166128	568	0.0935181	568	0.346316	568	0.533784	568	0.565334	568	0.123643	568	0.230359	568	0.521947	568	0.292012	568	0.123607	0.00865266	0.0923278	0.00808367	0.20165	0.0086443	0.301354	0.0102835	0.166351	0.00904628	0.150187	0.00917126	0.335648	0.00957697	0.166128	0.0085851	0.0935181	0.00762188	0.346316	0.00873386	0.533784	0.00947388	0.565334	0.0136624	0.123643	0.00798611	0.230359	0.00912144	0.521947	0.0061364	0.0579	0.0019	0.2164	0.0037	0.038	0.002	0.0161	0.0015	0.4491	0.0059	0.5941	0.0024	0.0339	0.0029	0.6374	0.0229	0.9942	0.0891	0.094	0.0223	0.0131	0.0359	0.2127	0.129	0.8472	0.0405	0.7847	0.017	0.0916	0.607	non-barrier loci	non-barrier loci	barrier loci	barrier loci	non-barrier loci	non-barrier loci	barrier loci	non-barrier loci	non-barrier loci	non-barrier loci	barrier loci	non-barrier loci	non-barrier loci	non-barrier loci	non-barrier loci
Chromosome_2	scaffold_3	114450000	114500000	49729	0.006201	49728	0.006786	49632	0.005726	49691	0.007039	49543	0.005955	49699	0.007614	49712	0.006376	49681	0.004694	49728	0.005527	49742	0.006519	49456	0.004193	49389	0.001894	49319	0.003878	0.00720441	450	0.00693556	425	0.00674336	419	0.00845253	468	0.00770631	477	0.00756475	442	0.00768188	424	0.00719902	421	0.00649297	377	0.00737888	412	0.0077989	400	0.0146998	571	0.00676705	402	0.00789006	472	0.00537079	252	0.00901768	507	0.118373	571	0.0734484	571	0.185117	571	0.276521	571	0.185121	571	0.139824	571	0.301353	571	0.173429	571	0.100944	571	0.383173	571	0.539969	571	0.672434	571	0.133285	571	0.234877	571	0.574357	571	0.214899	571	0.118373	0.00720441	0.0734484	0.00674336	0.185117	0.00693556	0.276521	0.00845253	0.185121	0.00756475	0.139824	0.00770631	0.301353	0.00768188	0.173429	0.00719902	0.100944	0.00649297	0.383173	0.00737888	0.539969	0.0077989	0.672434	0.0146998	0.133285	0.00676705	0.234877	0.00789006	0.574357	0.00537079	0.0709	0.0288	0.4885	0.0623	0.0965	0.0607	0.0415	0.0142	0.3295	0.0406	0.5772	0.0293	0.1179	0.0543	0.6142	0.1258	0.9887	0.2896	0.0294	0.1265	0.0129	0.153	0.0972	0.0886	0.8755	0.1897	0.8364	0.1228	0.0809	0.8505	non-barrier loci	non-barrier loci	non-barrier loci	barrier loci	non-barrier loci	non-barrier loci	non-barrier loci	non-barrier loci	non-barrier loci	non-barrier loci	non-barrier loci	non-barrier loci	non-barrier loci	non-barrier loci	non-barrier loci
Chromosome_2	scaffold_3	114460000	114510000	48805	0.007032	48416	0.007724	48242	0.006622	48588	0.007734	48173	0.006581	48372	0.008534	48404	0.007416	48473	0.005171	48437	0.006463	48429	0.007151	48108	0.004995	47799	0.001917	48179	0.004208	0.00523165	360	0.00482948	348	0.00482227	324	0.00593969	369	0.00592674	392	0.0058394	353	0.00522739	338	0.00547079	338	0.00510704	308	0.00584148	337	0.00617762	327	0.0158808	569	0.00535785	339	0.00581144	392	0.00403101	210	0.00774377	465	0.113261	563	0.0510181	563	0.142609	563	0.186559	563	0.224856	563	0.157311	563	0.215617	563	0.213135	563	0.112422	563	0.410278	563	0.553242	563	0.761525	563	0.132571	563	0.18809	563	0.561511	563	0.133956	563	0.113261	0.00523165	0.0510181	0.00482227	0.142609	0.00482948	0.186559	0.00593969	0.224856	0.0058394	0.157311	0.00592674	0.215617	0.00522739	0.213135	0.00547079	0.112422	0.00510704	0.410278	0.00584148	0.553242	0.00617762	0.761525	0.0158808	0.132571	0.00535785	0.18809	0.00581144	0.561511	0.00403101	0.1313	0.3358	0.7799	0.4956	0.2168	0.4723	0.1471	0.2224	0.3184	0.3576	0.6646	0.3331	0.3294	0.4907	0.5797	0.5073	0.9831	0.6976	0.0201	0.4845	0.025	0.4865	0.0308	0.0428	0.8377	0.5556	0.8998	0.5474	0.083	0.9498	non-barrier loci	non-barrier loci	non-barrier loci	non-barrier loci	non-barrier loci	non-barrier loci	non-barrier loci	non-barrier loci	non-barrier loci	non-barrier loci	non-barrier loci	barrier loci	non-barrier loci	non-barrier loci	non-barrier loci
Chromosome_2	scaffold_3	114470000	114520000	48805	0.007815	48406	0.008431	48232	0.006817	47317	0.008222	47820	0.007158	48317	0.009214	48405	0.008081	48447	0.00543	48419	0.006527	48339	0.008272	48019	0.006363	47747	0.001896	47937	0.004301	0.00411411	287	0.00376164	286	0.00378448	254	0.00449055	299	0.00449025	319	0.00440844	278	0.00396442	270	0.00454814	288	0.00407604	263	0.00517499	298	0.00551411	311	0.0169772	574	0.00441867	278	0.00430069	298	0.00417317	221	0.00708431	423	0.0829048	572	0.0356653	572	0.101603	572	0.106653	572	0.183778	572	0.13748	572	0.169901	572	0.19167	572	0.110019	572	0.416092	572	0.489992	572	0.827464	572	0.151591	572	0.194672	572	0.514333	572	0.170454	572	0.0829048	0.00411411	0.0356653	0.00378448	0.101603	0.00376164	0.106653	0.00449055	0.183778	0.00440844	0.13748	0.00449025	0.169901	0.00396442	0.19167	0.00454814	0.110019	0.00407604	0.416092	0.00517499	0.489992	0.00551411	0.827464	0.0169772	0.151591	0.00441867	0.194672	0.00430069	0.514333	0.00417317	0.2428	0.7667	0.8626	0.8494	0.3324	0.862	0.4579	0.6886	0.4074	0.7917	0.7009	0.7398	0.5735	0.8821	0.5884	0.8285	0.9901	0.9025	0.0226	0.7315	0.0536	0.7307	0.0114	0.028	0.6959	0.8132	0.9112	0.8805	0.0848	0.9557	non-barrier loci	non-barrier loci	non-barrier loci	non-barrier loci	non-barrier loci	non-barrier loci	non-barrier loci	non-barrier loci	non-barrier loci	non-barrier loci	non-barrier loci	barrier loci	non-barrier loci	non-barrier loci	non-barrier loci
Chromosome_2	scaffold_3	114480000	114530000	48835	0.007532	48441	0.008354	48289	0.006776	47355	0.007629	47875	0.006434	48350	0.008154	48434	0.007824	48486	0.005808	48444	0.006717	48352	0.007166	48081	0.006175	47715	0.001488	48228	0.004349	0.00355467	253	0.00358066	263	0.00331346	220	0.00396444	269	0.00373205	277	0.00364719	237	0.00366963	245	0.00400506	258	0.00353567	241	0.00442216	274	0.00464724	297	0.0179127	588	0.00411407	252	0.00357767	253	0.0044843	227	0.00661359	396	0.0572473	600	0.0393062	600	0.13889	600	0.106699	600	0.135776	600	0.1178	600	0.182981	600	0.171107	600	0.0874758	600	0.351862	600	0.374732	600	0.849057	600	0.212025	600	0.189237	600	0.527861	600	0.197237	600	0.0572473	0.00355467	0.0393062	0.00331346	0.13889	0.00358066	0.106699	0.00396444	0.135776	0.00364719	0.1178	0.00373205	0.182981	0.00366963	0.171107	0.00400506	0.0874758	0.00353567	0.351862	0.00442216	0.374732	0.00464724	0.849057	0.0179127	0.212025	0.00411407	0.189237	0.00357767	0.527861	0.0044843	0.3805	0.9373	0.8858	0.9674	0.2002	0.9686	0.8111	0.9072	0.6488	0.9535	0.584	0.9471	0.5796	0.9757	0.6468	0.9641	0.9963	0.9776	0.0485	0.8476	0.1964	0.8703	0.0036	0.0211	0.3686	0.9232	0.8345	0.9846	0.1335	0.9438	non-barrier loci	non-barrier loci	non-barrier loci	non-barrier loci	non-barrier loci	non-barrier loci	non-barrier loci	non-barrier loci	non-barrier loci	non-barrier loci	non-barrier loci	barrier loci	non-barrier loci	non-barrier loci	non-barrier loci
Chromosome_2	scaffold_3	114490000	114540000	48208	0.007141	47206	0.00756	46374	0.006318	46422	0.006681	45919	0.006059	45443	0.007338	44848	0.007282	47336	0.005663	47070	0.006531	47251	0.00652	46882	0.006741	45510	0.002015	45075	0.004562	0.00330064	216	0.00325323	224	0.00323375	202	0.00372124	236	0.00354554	237	0.00340937	200	0.00383292	233	0.00364206	221	0.00343673	217	0.00479711	270	0.00441214	276	0.0169132	536	0.00384245	219	0.00356656	216	0.00509316	241	0.00651883	374	0.0561891	519	0.0468615	519	0.158797	519	0.0667053	519	0.114115	519	0.161373	519	0.198203	519	0.14409	519	0.064386	519	0.343364	519	0.311442	519	0.889361	519	0.250534	519	0.239706	519	0.494337	519	0.19212	519	0.0561891	0.00330064	0.0468615	0.00323375	0.158797	0.00325323	0.0667053	0.00372124	0.114115	0.00340937	0.161373	0.00354554	0.198203	0.00383292	0.14409	0.00364206	0.064386	0.00343673	0.343364	0.00479711	0.311442	0.00441214	0.889361	0.0169132	0.250534	0.00384245	0.239706	0.00356656	0.494337	0.00509316	0.6267	0.9911	0.8392	0.9933	0.1592	0.9768	0.8372	0.9775	0.8769	0.9849	0.6362	0.9714	0.5623	0.966	0.8475	0.97	0.9978	0.9809	0.1132	0.8821	0.5442	0.9452	0.0017	0.0189	0.1839	0.9506	0.8324	0.9881	0.2325	0.9145	non-barrier loci	non-barrier loci	non-barrier loci	non-barrier loci	non-barrier loci	non-barrier loci	non-barrier loci	non-barrier loci	non-barrier loci	non-barrier loci	non-barrier loci	barrier loci	non-barrier loci	non-barrier loci	non-barrier loci
Chromosome_2	scaffold_3	114500000	114550000	46336	0.002735	44703	0.00244	44361	0.001617	45594	0.002465	44138	0.002502	44275	0.0019	44915	0.0023	45063	0.001754	44852	0.002306	43639	0.002309	44749	0.002125	44391	0.002159	42727	0.001901	0.00295714	160	0.00303793	175	0.0028776	150	0.00340964	180	0.00311747	177	0.00310813	156	0.00353336	178	0.00332204	167	0.00317737	173	0.00457478	221	0.00374537	212	0.0172428	452	0.00371157	174	0.00305641	155	0.00474037	197	0.00534569	268	0.0572472	435	0.050677	435	0.204633	435	0.0667345	435	0.0933345	435	0.171248	435	0.219812	435	0.143947	435	0.0711382	435	0.281354	435	0.201396	435	0.894346	435	0.32133	435	0.25868	435	0.38475	435	0.174722	435	0.0572472	0.00295714	0.050677	0.0028776	0.204633	0.00303793	0.0667345	0.00340964	0.0933345	0.00310813	0.171248	0.00311747	0.219812	0.00353336	0.143947	0.00332204	0.0711382	0.00317737	0.281354	0.00457478	0.201396	0.00374537	0.894346	0.0172428	0.32133	0.00371157	0.25868	0.00305641	0.38475	0.00474037	0.7843	0.9847	0.7746	0.9804	0.19	0.9725	0.8393	0.9671	0.9784	0.9982	0.7483	0.9714	0.6374	0.9366	0.9588	0.9592	0.9964	0.9771	0.266	0.834	0.7854	0.9495	0.0018	0.0208	0.1105	0.9751	0.9307	0.9753	0.5155	0.8786	non-barrier loci	non-barrier loci	non-barrier loci	non-barrier loci	non-barrier loci	non-barrier loci	non-barrier loci	non-barrier loci	non-barrier loci	non-barrier loci	non-barrier loci	barrier loci	non-barrier loci	non-barrier loci	non-barrier loci
Chromosome_2	scaffold_3	114510000	114560000	48709	0.002965	48225	0.002734	48069	0.001966	48470	0.002665	48225	0.002756	48092	0.002277	48296	0.002432	48203	0.002032	48223	0.002452	48136	0.002567	48258	0.002039	48324	0.002143	47305	0.001986	0.00294298	127	0.00309769	137	0.00286042	121	0.00343752	141	0.00309457	133	0.00299305	122	0.00370091	147	0.00331714	136	0.0032236	140	0.00475525	181	0.00383451	177	0.0167781	347	0.00380471	133	0.00323287	116	0.00485527	168	0.00539316	209	0.0547921	334	0.045609	334	0.239267	334	0.0731065	334	0.040584	334	0.180688	334	0.214108	334	0.101835	334	0.0756267	334	0.273129	334	0.155803	334	0.886422	334	0.370838	334	0.291823	334	0.297693	334	0.18567	334																			0.273129	0.00475525	0.155803	0.00383451	0.886422	0.0167781					0.297693	0.00485527																			0.4723	0.7367	0.8451	0.9285	0.0013	0.0374					0.8108	0.8198	nan	nan	nan	nan	nan	nan	nan	nan	nan	non-barrier loci	non-barrier loci	barrier loci	nan	nan	non-barrier loci
Chromosome_2	scaffold_3	114520000	114570000	48709	0.003179	48226	0.003192	48068	0.00254	48475	0.002931	48225	0.003061	48096	0.002949	48297	0.002781	48211	0.002297	48223	0.002802	48134	0.00276	48250	0.001886	48314	0.001961	47304	0.002565	0.00323031	89	0.00351444	92	0.00312654	87	0.00371943	97	0.00350224	89	0.0033441	87	0.00436775	110	0.00348625	96	0.00359204	97	0.005546	132	0.0039332	108	0.0156987	229	0.00427153	89	0.00368157	84	0.00542185	113	0.00518364	133	0.0551855	219	0.0543801	219	0.289358	219	0.0759634	219	0.0369156	219	0.232557	219	0.220486	219	0.0414097	219	0.06023	219	0.271293	219	0.155409	219	0.863257	219	0.424368	219	0.293566	219	0.339786	219	0.0919255	219																							0.863257	0.0156987																													0.0031	0.0446							nan	nan	nan	nan	nan	nan	nan	nan	nan	nan	nan	barrier loci	nan	nan	nan
Chromosome_2	scaffold_3	114530000	114580000	49418	0.003722	49138	0.003648	48994	0.00303	49247	0.00379	49021	0.004096	49027	0.004306	49187	0.003242	49145	0.002482	49158	0.002941	49062	0.004115	49127	0.002671	49211	0.00217	48115	0.002713	0.00317439	63	0.00322619	66	0.00307404	64	0.00369493	67	0.00338068	64	0.00340372	65	0.00437973	84	0.00355102	73	0.00351208	68	0.00579827	101	0.00368641	71	0.0142126	162	0.00397386	60	0.00373814	61	0.00536406	81	0.00480267	94	0.0422003	146	0.0636317	146	0.243658	146	0.0712098	146	0.0359512	146	0.22364	146	0.196253	146	0.0229729	146	0.0732906	146	0.266915	146	0.148635	146	0.857101	146	0.37556	146	0.314433	146	0.270597	146	0.0570419	146																							0.857101	0.0142126																													0.007	0.0544							nan	nan	nan	nan	nan	nan	nan	nan	nan	nan	nan	non-barrier loci	nan	nan	nan
Chromosome_2	scaffold_3	114540000	114590000	49415	0.004572	49135	0.004895	48994	0.004175	49243	0.005193	49020	0.004929	49031	0.00577	49187	0.004384	49141	0.003538	49152	0.00385	49059	0.005265	49114	0.003025	49194	0.001732	48431	0.003461	0.00444593	64	0.00498124	68	0.00440052	62	0.00470203	66	0.00464312	63	0.00499149	74	0.00488464	78	0.00543306	88	0.00522741	82	0.00648953	105	0.0051111	78	0.01667	166	0.00591063	69	0.00430865	74	0.00557422	105	0.00581833	78	0.0116041	171	0.0464611	171	0.114585	171	0.0911458	171	0.14464	171	0.0593854	171	0.162961	171	0.0593709	171	0.137783	171	0.201876	171	0.164249	171	0.772951	171	0.307097	171	0.0748251	171	0.125826	171	0.286234	171																							0.772951	0.01667																													0.0158	0.057							nan	nan	nan	nan	nan	nan	nan	nan	nan	nan	nan	non-barrier loci	nan	nan	nan
Chromosome_2	scaffold_3	114550000	114600000	45371	0.002931	44327	0.002742	42777	0.002428	45197	0.002473	43165	0.002902	42823	0.002742	41669	0.002869	42044	0.002783	45082	0.003308	41762	0.003302	38796	0.00366	42566	0.003058	34705	0.004155	0.00362219	86	0.00419448	99	0.00361856	84	0.00368771	89	0.00439306	99	0.00404007	97	0.00474435	129	0.00525145	146	0.00440976	119	0.0058352	166	0.00514163	124	0.0153895	230	0.0047094	98	0.00489453	134	0.00615329	185	0.00564433	111	0.0120386	239	0.0425827	239	0.0785485	239	0.111923	239	0.11952	239	0.0764276	239	0.129201	239	0.0793905	239	0.121141	239	0.193572	239	0.196511	239	0.756984	239	0.283085	239	0.0703778	239	0.161706	239	0.336211	239																			0.193572	0.0058352			0.756984	0.0153895					0.161706	0.00615329																			0.6777	0.6898			0.0287	0.0541					0.9297	0.7638	nan	nan	nan	nan	nan	nan	nan	nan	nan	non-barrier loci	nan	non-barrier loci	nan	nan	non-barrier loci
Chromosome_2	scaffold_3	114560000	114610000	42997	0.003004	40806	0.002827	39071	0.00223	42325	0.002559	39079	0.003269	39000	0.00261	38293	0.002948	39083	0.002499	41711	0.003121	37264	0.003249	35556	0.003377	38880	0.002887	30314	0.003796	0.00325815	120	0.00380576	142	0.00341467	125	0.00345244	126	0.00401989	142	0.00360037	135	0.00452895	183	0.00473354	198	0.00403871	159	0.00526413	220	0.00513061	180	0.0152076	328	0.00408717	131	0.00462296	183	0.00604127	243	0.00669589	184	0.0137395	321	0.052657	321	0.0669264	321	0.113972	321	0.103409	321	0.0734351	321	0.124329	321	0.0685794	321	0.120091	321	0.190181	321	0.225989	321	0.731275	321	0.236529	321	0.0837548	321	0.224716	321	0.321069	321													0.124329	0.00452895	0.0685794	0.00473354	0.120091	0.00403871	0.190181	0.00526413	0.225989	0.00513061	0.731275	0.0152076			0.0837548	0.00462296	0.224716	0.00604127													0.7615	0.9046	0.9941	0.926	0.9879	0.9616	0.7755	0.668	0.8436	0.8965	0.0388	0.0667			0.9893	0.9515	0.9524	0.7077	nan	nan	nan	nan	nan	nan	non-barrier loci	non-barrier loci	non-barrier loci	non-barrier loci	non-barrier loci	non-barrier loci	nan	non-barrier loci	non-barrier loci
Chromosome_2	scaffold_3	114570000	114620000	42996	0.002366	40806	0.001955	39071	0.001261	42323	0.001956	39079	0.002689	38997	0.001583	38293	0.002279	39078	0.0018	41711	0.002254	37270	0.002426	35565	0.002642	38892	0.00216	31185	0.002598	0.0029199	134	0.00344618	164	0.00308372	141	0.00306253	139	0.00370674	168	0.00317324	150	0.00404767	208	0.00425856	222	0.00376933	183	0.00489678	252	0.00468882	201	0.0137824	365	0.00364512	151	0.00423919	217	0.00562854	279	0.0071032	219	0.0133381	355	0.0537353	355	0.0650626	355	0.109682	355	0.096996	355	0.0733583	355	0.128933	355	0.0679693	355	0.130652	355	0.197759	355	0.251996	355	0.729509	355	0.221592	355	0.085571	355	0.245627	355	0.431955	355					0.0650626	0.00344618			0.096996	0.00317324	0.0733583	0.00370674	0.128933	0.00404767	0.0679693	0.00425856	0.130652	0.00376933	0.197759	0.00489678	0.251996	0.00468882	0.729509	0.0137824	0.221592	0.00364512	0.085571	0.00423919	0.245627	0.00562854					0.4877	0.9954			0.93	0.9872	0.8432	0.9928	0.8816	0.9333	0.9981	0.9197	0.9531	0.986	0.7916	0.7698	0.7179	0.9346	0.0439	0.1176	0.2209	0.974	0.9995	0.9464	0.9267	0.7452	nan	nan	non-barrier loci	nan	non-barrier loci	non-barrier loci	non-barrier loci	non-barrier loci	non-barrier loci	non-barrier loci	non-barrier loci	non-barrier loci	non-barrier loci	non-barrier loci	non-barrier loci
Chromosome_2	scaffold_3	114580000	114630000	43903	0.002432	42131	0.002018	40446	0.001362	43356	0.002097	40504	0.002523	40638	0.001648	39886	0.002207	41642	0.001827	42722	0.002277	39042	0.002254	37488	0.002349	40599	0.002146	32460	0.002478	0.00262115	151	0.00314698	188	0.002805	162	0.00274464	155	0.00341448	191	0.00276711	164	0.00363926	232	0.00394453	258	0.00349299	209	0.00450022	287	0.00418613	218	0.0128133	416	0.00335676	178	0.00390353	250	0.00517511	314	0.00757131	269	0.0138418	403	0.052751	403	0.0651042	403	0.107938	403	0.0912868	403	0.0811552	403	0.147151	403	0.0689312	403	0.133323	403	0.212175	403	0.258219	403	0.721107	403	0.211169	403	0.101851	403	0.251721	403	0.482128	403	0.0138418	0.00262115	0.052751	0.002805	0.0651042	0.00314698	0.107938	0.00274464	0.0912868	0.00276711	0.0811552	0.00341448	0.147151	0.00363926	0.0689312	0.00394453	0.133323	0.00349299	0.212175	0.00450022	0.258219	0.00418613	0.721107	0.0128133	0.211169	0.00335676	0.101851	0.00390353	0.251721	0.00517511	0.8864	0.8745	0.782	0.8864	0.7825	0.9904	0.8821	0.9196	0.6668	0.8334	0.923	0.9772	0.878	0.9876	0.9996	0.9544	0.9561	0.9761	0.6567	0.9059	0.5256	0.9031	0.0559	0.1719	0.5799	0.941	0.9997	0.9805	0.8211	0.8553	non-barrier loci	non-barrier loci	non-barrier loci	non-barrier loci	non-barrier loci	non-barrier loci	non-barrier loci	non-barrier loci	non-barrier loci	non-barrier loci	non-barrier loci	non-barrier loci	non-barrier loci	non-barrier loci	non-barrier loci
Chromosome_2	scaffold_3	114590000	114640000	45801	0.0025	44257	0.002149	43771	0.00143	45067	0.00227	42838	0.002216	43568	0.001763	43715	0.002275	43903	0.001778	44334	0.002278	41494	0.002183	41535	0.002321	42249	0.002303	36491	0.002103	0.00178646	121	0.00222753	159	0.00199296	138	0.00188716	122	0.00264422	167	0.00197105	131	0.00279768	195	0.00309009	229	0.00265181	170	0.00378359	255	0.00351183	184	0.0114897	384	0.00223154	146	0.00324753	219	0.00467667	280	0.00776017	251	0.0190073	348	0.0608223	348	0.0496491	348	0.130516	348	0.0589364	348	0.112255	348	0.136217	348	0.0702644	348	0.128194	348	0.244191	348	0.336516	348	0.683284	348	0.144068	348	0.123613	348	0.320573	348	0.559193	348					0.0496491	0.00222753					0.112255	0.00264422	0.136217	0.00279768	0.0702644	0.00309009	0.128194	0.00265181	0.244191	0.00378359	0.336516	0.00351183	0.683284	0.0114897			0.123613	0.00324753	0.320573	0.00467667					0.8846	0.912					0.945	0.8256	0.8563	0.9938	0.9986	0.9929	0.9884	0.9201	0.5114	0.9563	0.3786	0.7483	0.0835	0.2841			0.9872	0.9833	0.7105	0.9174	nan	nan	non-barrier loci	nan	nan	non-barrier loci	non-barrier loci	non-barrier loci	non-barrier loci	non-barrier loci	non-barrier loci	non-barrier loci	nan	non-barrier loci	non-barrier loci
Chromosome_2	scaffold_3	114600000	114650000	45937	0.002311	45915	0.00206	45499	0.002185	46046	0.002266	45540	0.001427	45511	0.002228	45848	0.002017	45499	0.002228	45858	0.003004	45180	0.0023	45578	0.003501	45585	0.002361	40991	0.006353	0.00181028	107	0.0022237	138	0.00203975	121	0.00197127	106	0.00253634	140	0.00204731	118	0.0026973	156	0.00290115	185	0.00269418	141	0.00380173	212	0.00338189	148	0.0108338	321	0.00215577	123	0.00323043	178	0.00444599	217	0.00899306	231	0.0281248	284	0.0646637	284	0.0475783	284	0.128773	284	0.0931424	284	0.0905828	284	0.160576	284	0.0638684	284	0.160305	284	0.2776	284	0.367442	284	0.627398	284	0.0889507	284	0.199593	284	0.376194	284	0.618922	284													0.160576	0.0026973	0.0638684	0.00290115			0.2776	0.00380173			0.627398	0.0108338			0.199593	0.00323043	0.376194	0.00444599													0.9342	0.9407	0.9983	0.9984			0.3412	0.9797			0.1249	0.3848			0.9721	0.8888	0.6609	0.9534	nan	nan	nan	nan	nan	nan	non-barrier loci	non-barrier loci	nan	non-barrier loci	nan	non-barrier loci	nan	non-barrier loci	non-barrier loci
Chromosome_2	scaffold_3	114610000	114660000	49545	0.002426	49265	0.002127	48845	0.002366	49377	0.002356	48988	0.001494	48940	0.002311	49252	0.002138	48855	0.002427	49223	0.003177	48589	0.002509	48672	0.003609	48712	0.00251	44431	0.005525	0.00186261	92	0.00212749	115	0.00184887	96	0.00178677	88	0.00256344	114	0.00225279	102	0.00228886	121	0.00286552	161	0.00273092	122	0.00407476	193	0.00320333	113	0.00920157	250	0.00205351	107	0.00312779	145	0.0046308	196	0.00999391	197	0.0369589	224	0.0461531	224	0.0456168	224	0.117622	224	0.143753	224	0.131592	224	0.174144	224	0.0766692	224	0.171149	224	0.288035	224	0.406598	224	0.588803	224	0.0924232	224	0.271905	224	0.369329	224	0.72446	224															0.0766692	0.00286552			0.288035	0.00407476			0.588803	0.00920157					0.369329	0.0046308															0.9982	0.996			0.283	0.9112			0.1841	0.4325					0.5409	0.8902	nan	nan	nan	nan	nan	nan	nan	non-barrier loci	nan	non-barrier loci	nan	non-barrier loci	nan	nan	non-barrier loci
Chromosome_2	scaffold_3	114620000	114670000	49548	0.003092	49270	0.002847	48847	0.002848	49378	0.00288	48993	0.00207	48944	0.002808	49271	0.002621	48871	0.002792	49225	0.003679	48601	0.00305	48686	0.003934	48717	0.003058	43548	0.004493	0.00241206	94	0.00257827	108	0.00218597	95	0.0021645	89	0.00317053	104	0.00310355	102	0.00261655	110	0.00339828	152	0.00312945	112	0.00481658	180	0.0039545	108	0.00994961	229	0.00243168	101	0.00379453	126	0.00533783	178	0.010535	181	0.0403976	200	0.0405233	200	0.037643	200	0.120825	200	0.194827	200	0.155523	200	0.163191	200	0.0717452	200	0.148436	200	0.297915	200	0.399559	200	0.552116	200	0.0985712	200	0.317702	200	0.342266	200	0.674128	200															0.0717452	0.00339828			0.297915	0.00481658			0.552116	0.00994961					0.342266	0.00533783															0.9994	0.9259			0.2497	0.5893			0.2899	0.4439					0.4301	0.6573	nan	nan	nan	nan	nan	nan	nan	non-barrier loci	nan	non-barrier loci	nan	non-barrier loci	nan	nan	non-barrier loci
Chromosome_2	scaffold_3	114630000	114680000	48195	0.003336	47432	0.002945	47221	0.002758	47890	0.002942	47210	0.002399	46920	0.002837	47132	0.002847	45800	0.003052	47732	0.003624	46802	0.003189	46419	0.003787	46454	0.003193	43790	0.004527	0.00300678	76	0.00302973	83	0.00248383	72	0.00255831	71	0.00383222	81	0.00424417	86	0.00302832	84	0.0038875	112	0.00361057	84	0.00605835	142	0.00515365	89	0.010234	167	0.00263272	73	0.00464638	92	0.00682489	142	0.011429	129	0.0462025	138	0.0339738	138	0.0292829	138	0.138968	138	0.215254	138	0.162176	138	0.114607	138	0.0729581	138	0.134272	138	0.2924	138	0.414104	138	0.479896	138	0.0948549	138	0.337425	138	0.367253	138	0.667617	138																							0.479896	0.010234																													0.452	0.4633							nan	nan	nan	nan	nan	nan	nan	nan	nan	nan	nan	non-barrier loci	nan	nan	nan
Chromosome_2	scaffold_3	114640000	114690000	46435	0.003434	45589	0.002978	44292	0.002734	46407	0.002886	45341	0.002928	44405	0.002842	43629	0.002941	43960	0.003102	46392	0.003501	44778	0.003289	42772	0.003679	45146	0.003313	40775	0.004317	0.0048335	105	0.0043892	97	0.00388572	85	0.00375488	87	0.00609156	103	0.00671154	105	0.00485686	108	0.00547586	120	0.00504647	101	0.00773669	144	0.00746265	109	0.00942228	154	0.00341855	74	0.00707043	118	0.0094229	139	0.0136833	153	0.0417296	132	0.0347334	132	0.0535677	132	0.0793525	132	0.276268	132	0.171954	132	0.101868	132	0.0557322	132	0.0890095	132	0.262508	132	0.383265	132	0.35651	132	0.0697619	132	0.302821	132	0.4266	132	0.603064	132																							0.35651	0.00942228																													0.6089	0.4549							nan	nan	nan	nan	nan	nan	nan	nan	nan	nan	nan	non-barrier loci	nan	nan	nan
Chromosome_2	scaffold_3	114650000	114700000	47931	0.003788	46841	0.004643	46037	0.004581	47466	0.003789	46366	0.002487	45806	0.004195	45466	0.003654	46660	0.00416	47093	0.004682	45202	0.004169	39775	0.004309	33735	0.003944	43800	0.006337	0.00587204	170	0.00549717	160	0.00520257	145	0.00491816	141	0.00654833	162	0.00709319	171	0.00591853	177	0.00598278	173	0.00588839	164	0.00766927	200	0.00796979	185	0.00918496	234	0.00446324	121	0.0068368	175	0.00836878	178	0.0130636	233	0.0234315	200	0.0482867	200	0.102105	200	0.0589173	200	0.251364	200	0.107005	200	0.0670371	200	0.046414	200	0.0498635	200	0.270172	200	0.388129	200	0.321578	200	0.0773415	200	0.158922	200	0.487943	200	0.509661	200	0.0234315	0.00587204			0.102105	0.00549717			0.251364	0.00709319	0.107005	0.00654833	0.0670371	0.00591853	0.046414	0.00598278	0.0498635	0.00588839	0.270172	0.00766927	0.388129	0.00796979	0.321578	0.00918496			0.158922	0.0068368	0.487943	0.00836878	0.9664	0.5634			0.6568	0.6894			0.3205	0.4318	0.9285	0.5228	0.9879	0.6705	0.9999	0.6883	0.9979	0.7564	0.2501	0.2621	0.2953	0.4617	0.7475	0.5052			0.9847	0.6161	0.3333	0.4191	non-barrier loci	nan	non-barrier loci	nan	non-barrier loci	non-barrier loci	non-barrier loci	non-barrier loci	non-barrier loci	non-barrier loci	non-barrier loci	non-barrier loci	nan	non-barrier loci	non-barrier loci
Chromosome_2	scaffold_3	114660000	114710000	44329	0.003202	43592	0.004143	42966	0.004241	44151	0.003346	43078	0.001974	42507	0.003824	42466	0.003489	43221	0.003799	43925	0.004585	41845	0.003787	36678	0.004585	30474	0.003855	40945	0.006453	0.00632105	181	0.00617043	178	0.00593516	163	0.00560857	155	0.00708312	182	0.00728007	183	0.00686291	202	0.0064437	181	0.00645177	179	0.00798399	205	0.00842159	211	0.00961978	254	0.00531185	139	0.00746091	202	0.00814381	177	0.0126791	255	0.0177436	230	0.0470628	230	0.102455	230	0.0519673	230	0.243681	230	0.0801994	230	0.0681618	230	0.0410831	230	0.0374856	230	0.302666	230	0.374266	230	0.321203	230	0.086562	230	0.104631	230	0.48309	230	0.462922	230	0.0177436	0.00632105	0.0470628	0.00593516	0.102455	0.00617043	0.0519673	0.00560857	0.243681	0.00728007	0.0801994	0.00708312	0.0681618	0.00686291	0.0410831	0.0064437	0.0374856	0.00645177	0.302666	0.00798399	0.374266	0.00842159	0.321203	0.00961978			0.104631	0.00746091	0.48309	0.00814381	0.9805	0.2549	0.8072	0.6147	0.5556	0.3547	0.9154	0.7834	0.1407	0.145	0.9547	0.2273	0.9964	0.2728	0.9998	0.4204	0.9996	0.4719	0.2833	0.1293	0.23	0.1999	0.7431	0.495			0.997	0.3043	0.2411	0.2756	non-barrier loci	non-barrier loci	non-barrier loci	non-barrier loci	non-barrier loci	non-barrier loci	non-barrier loci	non-barrier loci	non-barrier loci	non-barrier loci	non-barrier loci	non-barrier loci	nan	non-barrier loci	non-barrier loci
Chromosome_2	scaffold_3	114670000	114720000	45073	0.002552	44456	0.003241	44120	0.003765	44990	0.00286	44228	0.001603	43469	0.00322	43411	0.002946	44385	0.003197	44748	0.004087	43269	0.003235	37614	0.00426	31642	0.003124	42489	0.006502	0.00557873	197	0.00554129	200	0.00551354	187	0.00515643	170	0.00617256	203	0.00629974	205	0.00640479	235	0.00577463	204	0.00593232	208	0.00686514	225	0.00730795	239	0.00945878	303	0.0049448	159	0.00660032	231	0.00706825	199	0.0122333	299	0.013711	293	0.041728	293	0.0984519	293	0.0454005	293	0.224106	293	0.0615532	293	0.0774775	293	0.0399396	293	0.0433499	293	0.276774	293	0.34751	293	0.337601	293	0.0815129	293	0.0753491	293	0.45993	293	0.42924	293	0.013711	0.00557873	0.041728	0.00551354	0.0984519	0.00554129	0.0454005	0.00515643	0.224106	0.00629974	0.0615532	0.00617256	0.0774775	0.00640479	0.0399396	0.00577463	0.0433499	0.00593232	0.276774	0.00686514	0.34751	0.00730795	0.337601	0.00945878	0.0815129	0.0049448	0.0753491	0.00660032	0.45993	0.00706825	0.969	0.1296	0.8332	0.2661	0.51	0.1755	0.955	0.5229	0.1194	0.0861	0.9813	0.1066	0.9989	0.1285	1	0.3261	0.9998	0.2805	0.3494	0.1245	0.2377	0.0977	0.6236	0.4073	0.9194	0.8204	0.9998	0.1761	0.2239	0.2551	non-barrier loci	non-barrier loci	non-barrier loci	non-barrier loci	non-barrier loci	non-barrier loci	non-barrier loci	non-barrier loci	non-barrier loci	non-barrier loci	non-barrier loci	non-barrier loci	non-barrier loci	non-barrier loci	non-barrier loci
Chromosome_2	scaffold_3	114680000	114730000	44780	0.002731	44038	0.003369	43405	0.003713	44633	0.002885	43721	0.001919	42945	0.00348	43105	0.002968	43919	0.00282	44270	0.003982	42362	0.003459	43272	0.004263	39112	0.003094	39963	0.007032	0.00605651	284	0.0059862	276	0.00590713	260	0.00560776	241	0.00666802	279	0.00684557	286	0.00689541	330	0.00620607	288	0.00656312	301	0.00701612	308	0.00857943	336	0.0123294	438	0.00559409	236	0.00731566	333	0.00799438	288	0.0115299	378	0.0228728	433	0.0438964	433	0.087921	433	0.043267	433	0.216852	433	0.0910668	433	0.0898299	433	0.0420682	433	0.068609	433	0.246799	433	0.390752	433	0.493985	433	0.0715707	433	0.107054	433	0.442007	433	0.430575	433	0.0228728	0.00605651	0.0438964	0.00590713	0.087921	0.0059862	0.043267	0.00560776	0.216852	0.00684557	0.0910668	0.00666802	0.0898299	0.00689541	0.0420682	0.00620607	0.068609	0.00656312	0.246799	0.00701612	0.390752	0.00857943	0.493985	0.0123294	0.0715707	0.00559409	0.107054	0.00731566	0.442007	0.00799438	0.9702	0.1468	0.8763	0.1003	0.6425	0.1873	0.9824	0.2537	0.2765	0.1428	0.9652	0.1164	0.9911	0.1195	1	0.3281	0.9989	0.2706	0.4271	0.1662	0.2932	0.1088	0.4089	0.2526	0.9785	0.5108	0.9982	0.1704	0.3284	0.2629	non-barrier loci	non-barrier loci	non-barrier loci	non-barrier loci	non-barrier loci	non-barrier loci	non-barrier loci	non-barrier loci	non-barrier loci	non-barrier loci	non-barrier loci	non-barrier loci	non-barrier loci	non-barrier loci	non-barrier loci
Chromosome_2	scaffold_3	114690000	114740000	44922	0.002098	44636	0.002349	43987	0.002395	44839	0.002155	43949	0.001529	43645	0.002546	43951	0.002251	43871	0.002127	44568	0.003233	42964	0.002664	44080	0.00355	44379	0.002363	40347	0.006157	0.00644611	321	0.00629767	325	0.00657219	330	0.00642744	305	0.00719634	327	0.00670689	336	0.00701578	375	0.00655318	329	0.00682088	348	0.00723395	352	0.00873245	384	0.0139486	493	0.00629399	306	0.00785538	375	0.0083329	325	0.0114767	422	0.0191372	492	0.0404975	492	0.0815574	492	0.0516852	492	0.168466	492	0.0996835	492	0.0980789	492	0.0411422	492	0.0775184	492	0.232639	492	0.348022	492	0.589634	492	0.0849733	492	0.151563	492	0.423613	492	0.33787	492	0.0191372	0.00644611	0.0404975	0.00657219	0.0815574	0.00629767	0.0516852	0.00642744	0.168466	0.00670689	0.0996835	0.00719634	0.0980789	0.00701578	0.0411422	0.00655318	0.0775184	0.00682088	0.232639	0.00723395	0.348022	0.00873245	0.589634	0.0139486	0.0849733	0.00629399	0.151563	0.00785538	0.423613	0.0083329	0.9671	0.1088	0.8784	0.0898	0.7491	0.1426	0.9627	0.2032	0.4929	0.1287	0.8762	0.0769	0.9793	0.099	1	0.2641	0.9948	0.2071	0.5774	0.1517	0.319	0.0824	0.2046	0.1113	0.9899	0.2523	0.9918	0.1178	0.3683	0.1666	non-barrier loci	non-barrier loci	non-barrier loci	non-barrier loci	non-barrier loci	non-barrier loci	non-barrier loci	non-barrier loci	non-barrier loci	non-barrier loci	non-barrier loci	non-barrier loci	non-barrier loci	non-barrier loci	non-barrier loci
Chromosome_2	scaffold_3	114700000	114750000	47807	0.006266	47633	0.006537	47325	0.005591	48042	0.00628	47392	0.005862	47681	0.005712	46993	0.005668	48041	0.005524	47874	0.006214	47974	0.005896	46145	0.004984	45913	0.004956	41641	0.004918	0.00693618	346	0.00686438	349	0.00704748	359	0.007145	347	0.00812786	363	0.00736239	354	0.00768491	404	0.00726413	363	0.00744417	368	0.00812407	380	0.00937669	404	0.0168176	541	0.00736496	363	0.00864662	417	0.00978292	377	0.012107	452	0.0215982	568	0.0382565	568	0.0625158	568	0.0614536	568	0.130045	568	0.15281	568	0.124612	568	0.0531264	568	0.114418	568	0.225306	568	0.320956	568	0.679262	568	0.0917757	568	0.172922	568	0.408707	568	0.320584	568	0.0215982	0.00693618	0.0382565	0.00704748	0.0625158	0.00686438	0.0614536	0.007145	0.130045	0.00736239	0.15281	0.00812786	0.124612	0.00768491	0.0531264	0.00726413	0.114418	0.00744417	0.225306	0.00812407	0.320956	0.00937669	0.679262	0.0168176	0.0917757	0.00736496	0.172922	0.00864662	0.408707	0.00978292	0.9586	0.057	0.8448	0.0495	0.8475	0.0882	0.9251	0.1091	0.7318	0.0876	0.645	0.0375	0.9543	0.0673	0.9999	0.1756	0.9885	0.1482	0.6347	0.0983	0.3023	0.048	0.0782	0.0342	0.9687	0.156	0.9593	0.0623	0.3551	0.0716	non-barrier loci	non-barrier loci	non-barrier loci	non-barrier loci	non-barrier loci	non-barrier loci	non-barrier loci	non-barrier loci	non-barrier loci	non-barrier loci	non-barrier loci	non-barrier loci	non-barrier loci	non-barrier loci	non-barrier loci
Chromosome_2	scaffold_3	114710000	114760000	47804	0.005739	47542	0.0059	47056	0.004951	48024	0.005581	47237	0.005216	47561	0.005448	46590	0.004603	47944	0.005013	47685	0.005473	47926	0.005405	45890	0.004332	45809	0.004566	40843	0.005655	0.0067557	382	0.00665443	375	0.00673681	385	0.00685027	371	0.00772636	392	0.00715961	387	0.00732699	435	0.00705467	397	0.00717368	410	0.00770019	419	0.0093729	432	0.018345	619	0.00691935	382	0.00810527	447	0.00996648	419	0.0114219	478	0.0276646	649	0.0530761	649	0.0677153	649	0.0858535	649	0.111934	649	0.167493	649	0.128458	649	0.0644465	649	0.120221	649	0.213418	649	0.36547	649	0.733143	649	0.0998083	649	0.181745	649	0.463506	649	0.340691	649	0.0276646	0.0067557	0.0530761	0.00673681	0.0677153	0.00665443	0.0858535	0.00685027	0.111934	0.00715961	0.167493	0.00772636	0.128458	0.00732699	0.0644465	0.00705467	0.120221	0.00717368	0.213418	0.00770019	0.36547	0.0093729	0.733143	0.018345	0.0998083	0.00691935	0.181745	0.00810527	0.463506	0.00996648	0.8984	0.037	0.7718	0.0328	0.8148	0.0628	0.797	0.0608	0.8655	0.0736	0.421	0.0198	0.9107	0.0569	0.9994	0.1333	0.9722	0.1303	0.6195	0.0798	0.3134	0.0314	0.0388	0.0116	0.9484	0.1163	0.929	0.0542	0.2996	0.0394	non-barrier loci	non-barrier loci	non-barrier loci	non-barrier loci	non-barrier loci	non-barrier loci	non-barrier loci	non-barrier loci	non-barrier loci	non-barrier loci	non-barrier loci	barrier loci	non-barrier loci	non-barrier loci	non-barrier loci
Chromosome_2	scaffold_3	114720000	114770000	47062	0.005244	46678	0.005672	45908	0.00472	47194	0.00492	46090	0.004413	46607	0.005123	45635	0.004428	46785	0.005021	46861	0.005104	46486	0.005301	44945	0.004259	44629	0.004456	39370	0.006893	0.00708333	417	0.0068122	396	0.00701055	421	0.00731443	414	0.0081755	443	0.00731312	413	0.00761137	468	0.00724675	429	0.00719206	427	0.00789173	451	0.0101653	474	0.0200343	668	0.00726098	412	0.00843982	495	0.010656	456	0.012084	509	0.0455602	688	0.0623119	688	0.0738053	688	0.109617	688	0.113571	688	0.202239	688	0.138116	688	0.0701339	688	0.123714	688	0.229273	688	0.39426	688	0.783153	688	0.114633	688	0.195136	688	0.484539	688	0.421867	688	0.0455602	0.00708333	0.0623119	0.00701055	0.0738053	0.0068122	0.109617	0.00731443	0.113571	0.00731312	0.202239	0.0081755	0.138116	0.00761137	0.0701339	0.00724675	0.123714	0.00719206	0.229273	0.00789173	0.39426	0.0101653	0.783153	0.0200343	0.114633	0.00726098	0.195136	0.00843982	0.484539	0.010656	0.6489	0.0255	0.6937	0.0294	0.6764	0.0477	0.5896	0.0451	0.9112	0.0558	0.2459	0.0136	0.8489	0.0455	0.9974	0.1051	0.9426	0.1153	0.5876	0.0661	0.2716	0.0208	0.0241	0.0029	0.9346	0.1162	0.9379	0.0607	0.244	0.0244	non-barrier loci	non-barrier loci	non-barrier loci	non-barrier loci	non-barrier loci	non-barrier loci	non-barrier loci	non-barrier loci	non-barrier loci	non-barrier loci	non-barrier loci	barrier loci	non-barrier loci	non-barrier loci	non-barrier loci
Chromosome_2	scaffold_3	114730000	114780000	47070	0.004529	46668	0.004756	45896	0.004197	47233	0.004342	46112	0.003421	46542	0.004429	45560	0.003713	46807	0.004512	46949	0.004702	46481	0.004175	38692	0.004189	36782	0.00422	39818	0.006373	0.00741011	405	0.00724075	397	0.00724502	419	0.00775122	415	0.00849479	455	0.00741642	410	0.00779013	455	0.00758933	426	0.00751108	418	0.0081268	439	0.0100921	476	0.0205314	659	0.00695044	395	0.00810711	471	0.010811	459	0.0125719	508	0.0848066	678	0.069922	678	0.123173	678	0.160644	678	0.123259	678	0.220822	678	0.159148	678	0.107401	678	0.163605	678	0.252451	678	0.368066	678	0.800945	678	0.118908	678	0.185419	678	0.498614	678	0.425993	678	0.0848066	0.00741011	0.069922	0.00724502	0.123173	0.00724075	0.160644	0.00775122	0.123259	0.00741642	0.220822	0.00849479	0.159148	0.00779013	0.107401	0.00758933	0.163605	0.00751108	0.252451	0.0081268	0.368066	0.0100921	0.800945	0.0205314	0.118908	0.00695044	0.185419	0.00810711	0.498614	0.010811	0.2746	0.034	0.5507	0.048	0.4462	0.0606	0.3411	0.0609	0.8514	0.0727	0.1859	0.0193	0.8466	0.0694	0.9846	0.128	0.9113	0.1376	0.5066	0.0907	0.1919	0.0216	0.0173	0.0015	0.9074	0.2003	0.9625	0.113	0.1593	0.0243	non-barrier loci	non-barrier loci	non-barrier loci	non-barrier loci	non-barrier loci	non-barrier loci	non-barrier loci	non-barrier loci	non-barrier loci	non-barrier loci	non-barrier loci	barrier loci	non-barrier loci	non-barrier loci	non-barrier loci
Chromosome_2	scaffold_3	114740000	114790000	46790	0.004138	45787	0.004789	44918	0.004758	46799	0.004152	45419	0.002862	45422	0.004393	44497	0.003751	46435	0.004598	46379	0.004849	45451	0.004229	37737	0.004537	31566	0.004184	40472	0.006788	0.00722288	367	0.00703252	356	0.00673933	360	0.0072914	372	0.00813817	426	0.00741418	376	0.00768562	424	0.00732651	395	0.0074135	382	0.00780182	396	0.0100744	440	0.0215179	653	0.00654878	355	0.00760784	449	0.0107179	439	0.0122519	462	0.110926	680	0.0749381	680	0.135249	680	0.179932	680	0.130148	680	0.233513	680	0.156781	680	0.118854	680	0.165354	680	0.247405	680	0.403574	680	0.797993	680	0.127849	680	0.147333	680	0.516981	680	0.479851	680	0.110926	0.00722288	0.0749381	0.00673933	0.135249	0.00703252	0.179932	0.0072914	0.130148	0.00741418	0.233513	0.00813817	0.156781	0.00768562	0.118854	0.00732651	0.165354	0.0074135	0.247405	0.00780182	0.403574	0.0100744	0.797993	0.0215179	0.127849	0.00654878	0.147333	0.00760784	0.516981	0.0107179	0.0927	0.031	0.3281	0.046	0.2649	0.0549	0.1511	0.0492	0.637	0.068	0.134	0.0195	0.7547	0.0524	0.9478	0.1158	0.9143	0.1516	0.4021	0.0827	0.1683	0.0216	0.0144	0.0009	0.817	0.2516	0.9612	0.1458	0.0995	0.0197	non-barrier loci	non-barrier loci	non-barrier loci	non-barrier loci	non-barrier loci	non-barrier loci	non-barrier loci	non-barrier loci	non-barrier loci	non-barrier loci	non-barrier loci	barrier loci	non-barrier loci	non-barrier loci	non-barrier loci
Chromosome_2	scaffold_3	114750000	114800000	48950	0.005575	48907	0.005702	48723	0.005602	48840	0.005738	48738	0.004781	48826	0.00516	48895	0.005944	48803	0.005986	48927	0.005786	48941	0.00606	48870	0.004586	48433	0.005022	46712	0.003969	0.00655253	321	0.00646727	318	0.00636277	335	0.00689254	339	0.00724654	376	0.00698354	344	0.00701079	383	0.00689876	360	0.00696479	355	0.00724199	355	0.0095848	401	0.0218692	631	0.0058308	312	0.00694937	399	0.0108528	412	0.0118316	424	0.144269	662	0.114838	662	0.155477	662	0.237573	662	0.198177	662	0.228091	662	0.159301	662	0.150212	662	0.165847	662	0.279028	662	0.465363	662	0.807816	662	0.159269	662	0.164915	662	0.610403	662	0.517493	662	0.144269	0.00655253	0.114838	0.00636277	0.155477	0.00646727	0.237573	0.00689254	0.198177	0.00698354	0.228091	0.00724654	0.159301	0.00701079	0.150212	0.00689876	0.165847	0.00696479	0.279028	0.00724199	0.465363	0.0095848	0.807816	0.0218692	0.159269	0.0058308	0.164915	0.00694937	0.610403	0.0108528	0.0374	0.0284	0.1432	0.0432	0.1377	0.0412	0.0561	0.0405	0.3331	0.056	0.1177	0.0251	0.6246	0.041	0.8391	0.0992	0.8564	0.1094	0.3704	0.0895	0.1163	0.0224	0.0131	0.0001	0.6649	0.2793	0.9421	0.159	0.0497	0.0146	barrier loci	non-barrier loci	non-barrier loci	non-barrier loci	non-barrier loci	non-barrier loci	non-barrier loci	non-barrier loci	non-barrier loci	non-barrier loci	non-barrier loci	barrier loci	non-barrier loci	non-barrier loci	barrier loci
Chromosome_2	scaffold_3	114760000	114810000	48947	0.006095	48896	0.006367	48715	0.005906	48863	0.006331	48739	0.00538	48815	0.0055	48889	0.006691	48815	0.00625	48917	0.006218	48936	0.006188	48855	0.004856	48453	0.005465	47017	0.003981	0.00763643	381	0.00765211	389	0.00752658	398	0.00813027	403	0.00820461	430	0.0079265	395	0.00858327	466	0.00794186	414	0.00787843	401	0.00827982	403	0.00989912	438	0.022606	680	0.00684172	358	0.00797772	441	0.0115995	448	0.0131481	485	0.147742	699	0.15349	699	0.171934	699	0.286876	699	0.249088	699	0.247635	699	0.222642	699	0.163933	699	0.157607	699	0.27565	699	0.437262	699	0.798792	699	0.21236	699	0.232828	699	0.623941	699	0.488078	699	0.147742	0.00763643	0.15349	0.00752658	0.171934	0.00765211	0.286876	0.00813027	0.249088	0.0079265	0.247635	0.00820461	0.222642	0.00858327	0.163933	0.00794186	0.157607	0.00787843	0.27565	0.00827982	0.437262	0.00989912	0.798792	0.022606	0.21236	0.00684172	0.232828	0.00797772	0.623941	0.0115995	0.0333	0.019	0.0518	0.0295	0.0894	0.0214	0.0262	0.0309	0.1562	0.0374	0.1343	0.025	0.5114	0.0261	0.7336	0.0636	0.7127	0.0442	0.376	0.0744	0.0666	0.0188	0.0154	0.0005	0.4689	0.2087	0.8936	0.1206	0.0221	0.0073	barrier loci	non-barrier loci	non-barrier loci	barrier loci	non-barrier loci	non-barrier loci	non-barrier loci	non-barrier loci	non-barrier loci	non-barrier loci	non-barrier loci	barrier loci	non-barrier loci	non-barrier loci	barrier loci
Chromosome_2	scaffold_3	114770000	114820000	48942	0.006228	48894	0.00629	48751	0.005644	48858	0.006488	48741	0.005665	48801	0.005381	48883	0.005918	48813	0.005834	48918	0.006308	48932	0.005642	48841	0.004569	48474	0.00471	47950	0.003569	0.00746094	406	0.00794289	428	0.00740591	411	0.00791715	416	0.00795716	442	0.00813789	430	0.00831942	487	0.00820113	450	0.00956315	442	0.00788157	411	0.0106713	456	0.0227278	706	0.00725023	410	0.00823403	488	0.0123629	480	0.0122566	465	0.141862	752	0.172863	752	0.196271	752	0.299848	752	0.268075	752	0.222546	752	0.222103	752	0.193998	752	0.286054	752	0.256157	752	0.504574	752	0.799528	752	0.227812	752	0.22744	752	0.648627	752	0.475569	752	0.141862	0.00746094	0.172863	0.00740591	0.196271	0.00794289	0.299848	0.00791715	0.268075	0.00813789	0.222546	0.00795716	0.222103	0.00831942	0.193998	0.00820113	0.286054	0.00956315	0.256157	0.00788157	0.504574	0.0106713	0.799528	0.0227278	0.227812	0.00725023	0.22744	0.00823403	0.648627	0.0123629	0.0457	0.0158	0.0222	0.0186	0.0528	0.0136	0.0171	0.0218	0.0764	0.0281	0.1738	0.0255	0.4001	0.0181	0.6155	0.0394	0.4301	0.0169	0.3466	0.0647	0.0415	0.0163	0.0149	0.0002	0.3094	0.1257	0.8194	0.0851	0.009	0.0046	barrier loci	barrier loci	non-barrier loci	barrier loci	non-barrier loci	non-barrier loci	non-barrier loci	non-barrier loci	non-barrier loci	non-barrier loci	barrier loci	barrier loci	non-barrier loci	non-barrier loci	barrier loci
Chromosome_2	scaffold_3	114780000	114830000	49859	0.005916	49871	0.00629	49859	0.005517	49812	0.006084	49839	0.005466	49837	0.005183	49868	0.005755	49791	0.005647	49789	0.00614	49895	0.005721	49835	0.004598	49485	0.00432	48504	0.003685	0.00764913	446	0.00800088	459	0.00759075	447	0.00808943	458	0.00795262	458	0.00839719	467	0.00840897	520	0.00840258	493	0.0099407	473	0.00805997	433	0.0105751	467	0.0227247	748	0.00763127	443	0.00831286	525	0.0123763	481	0.0127836	501	0.104976	798	0.185339	798	0.197951	798	0.276525	798	0.263673	798	0.196303	798	0.213897	798	0.187084	798	0.312375	798	0.266631	798	0.511708	798	0.793823	798	0.250958	798	0.230772	798	0.676029	798	0.478241	798	0.104976	0.00764913	0.185339	0.00759075	0.197951	0.00800088	0.276525	0.00808943	0.263673	0.00839719	0.196303	0.00795262	0.213897	0.00840897	0.187084	0.00840258	0.312375	0.0099407	0.266631	0.00805997	0.511708	0.0105751	0.793823	0.0227247	0.250958	0.00763127	0.230772	0.00831286	0.676029	0.0123763	0.098	0.0145	0.0119	0.0137	0.0358	0.0084	0.0146	0.0207	0.0592	0.0205	0.1992	0.0223	0.3065	0.0151	0.5705	0.0302	0.2075	0.0094	0.3937	0.0726	0.035	0.0165	0.0136	0.0001	0.1766	0.0674	0.7325	0.0726	0.0077	0.0037	non-barrier loci	barrier loci	barrier loci	barrier loci	non-barrier loci	non-barrier loci	non-barrier loci	non-barrier loci	non-barrier loci	non-barrier loci	barrier loci	barrier loci	non-barrier loci	non-barrier loci	barrier loci
Chromosome_2	scaffold_3	114790000	114840000	49945	0.006217	49971	0.006515	49970	0.005588	49911	0.00609	49934	0.005578	49960	0.005451	49862	0.005797	49892	0.005404	49898	0.006222	49985	0.005961	49691	0.004855	49565	0.004522	46902	0.004295	0.00689957	437	0.00754793	449	0.00707171	444	0.00757042	452	0.00719271	431	0.00757571	440	0.00779332	509	0.00769239	478	0.00918645	453	0.00722258	414	0.00955246	447	0.0226488	736	0.00735497	433	0.00758369	494	0.0112223	453	0.0133689	508	0.0951551	799	0.200008	799	0.221171	799	0.286765	799	0.286978	799	0.19603	799	0.22944	799	0.201324	799	0.344047	799	0.281529	799	0.526492	799	0.830767	799	0.2745	799	0.24153	799	0.704942	799	0.540503	799	0.0951551	0.00689957	0.200008	0.00707171	0.221171	0.00754793	0.286765	0.00757042	0.286978	0.00757571	0.19603	0.00719271	0.22944	0.00779332	0.201324	0.00769239	0.344047	0.00918645	0.281529	0.00722258	0.526492	0.00955246	0.830767	0.0226488	0.2745	0.00735497	0.24153	0.00758369	0.704942	0.0112223	0.1795	0.034	0.0109	0.0285	0.0212	0.0137	0.0189	0.0401	0.0564	0.0362	0.2602	0.0458	0.3441	0.0357	0.5254	0.0576	0.0686	0.0092	0.4112	0.1673	0.0207	0.0199	0.0087	0.0002	0.1123	0.0707	0.7155	0.1082	0.0049	0.0083	non-barrier loci	barrier loci	barrier loci	barrier loci	non-barrier loci	non-barrier loci	non-barrier loci	non-barrier loci	non-barrier loci	non-barrier loci	barrier loci	barrier loci	non-barrier loci	non-barrier loci	barrier loci
Chromosome_2	scaffold_3	114800000	114850000	49960	0.005266	49963	0.005449	49950	0.004952	49974	0.004666	49958	0.003306	49895	0.004413	49987	0.003956	49941	0.005121	49956	0.005047	49966	0.004379	49897	0.003565	49729	0.002681	49060	0.002846	0.00673122	441	0.00737449	444	0.00674447	430	0.00718531	433	0.00730739	437	0.00711105	431	0.00744223	496	0.0072954	473	0.00878738	438	0.00660493	402	0.00923013	429	0.0226063	723	0.00730288	414	0.00753839	484	0.0104201	417	0.011977	464	0.0815244	769	0.204983	769	0.236418	769	0.295149	769	0.284533	769	0.21245	769	0.24728	769	0.192982	769	0.366078	769	0.248859	769	0.510621	769	0.847939	769	0.323587	769	0.286741	769	0.687349	769	0.538985	769	0.0815244	0.00673122	0.204983	0.00674447	0.236418	0.00737449	0.295149	0.00718531	0.284533	0.00711105	0.21245	0.00730739	0.24728	0.00744223	0.192982	0.0072954	0.366078	0.00878738	0.248859	0.00660493	0.510621	0.00923013	0.847939	0.0226063	0.323587	0.00730288	0.286741	0.00753839	0.687349	0.0104201	0.2405	0.0714	0.0139	0.0692	0.0114	0.0355	0.0245	0.0774	0.0579	0.0879	0.2934	0.0854	0.3653	0.0902	0.5336	0.1245	0.0435	0.0245	0.3728	0.3053	0.0288	0.0486	0.0053	0.0002	0.0664	0.1315	0.6484	0.1807	0.0054	0.0351	non-barrier loci	non-barrier loci	barrier loci	non-barrier loci	non-barrier loci	non-barrier loci	non-barrier loci	non-barrier loci	barrier loci	non-barrier loci	barrier loci	barrier loci	non-barrier loci	non-barrier loci	barrier loci
Chromosome_2	scaffold_3	114810000	114860000	49985	0.005369	49985	0.005604	49968	0.005293	49947	0.004985	49965	0.003739	49925	0.004407	49987	0.004448	49941	0.005767	49989	0.005404	49966	0.005055	49953	0.003787	49721	0.002836	48788	0.003146	0.00561738	369	0.00614289	361	0.0056854	364	0.00614099	367	0.00633324	367	0.00609171	367	0.0059949	407	0.00625164	413	0.0078184	367	0.00538145	328	0.0083979	374	0.0222831	665	0.00625378	351	0.00673934	432	0.00851581	335	0.00992885	364	0.0969939	720	0.175866	720	0.260755	720	0.279074	720	0.272884	720	0.178726	720	0.210866	720	0.210435	720	0.431018	720	0.271893	720	0.541151	720	0.865578	720	0.324675	720	0.260426	720	0.678227	720	0.58773	720	0.0969939	0.00561738	0.175866	0.0056854	0.260755	0.00614289	0.279074	0.00614099	0.272884	0.00609171	0.178726	0.00633324	0.210866	0.0059949	0.210435	0.00625164	0.431018	0.0078184	0.271893	0.00538145	0.541151	0.0083979	0.865578	0.0222831	0.324675	0.00625378	0.260426	0.00673934	0.678227	0.00851581	0.166	0.266	0.0171	0.253	0.0054	0.1612	0.0162	0.2417	0.0496	0.3126	0.3341	0.2275	0.3126	0.2984	0.5074	0.3566	0.0349	0.144	0.3386	0.6178	0.0383	0.1853	0.0032	0.0003	0.0245	0.3447	0.5308	0.3456	0.0053	0.2023	non-barrier loci	non-barrier loci	non-barrier loci	non-barrier loci	non-barrier loci	non-barrier loci	non-barrier loci	non-barrier loci	non-barrier loci	non-barrier loci	non-barrier loci	barrier loci	non-barrier loci	non-barrier loci	non-barrier loci
Chromosome_2	scaffold_3	114820000	114870000	49990	0.006101	49988	0.006613	49931	0.006151	49940	0.005751	49955	0.00451	49970	0.005445	49983	0.005961	49926	0.006588	49994	0.006319	49975	0.006337	49956	0.004745	49815	0.004119	48476	0.003937	0.00505253	326	0.00523744	304	0.0049029	316	0.00539736	327	0.00571606	341	0.00519524	310	0.00530293	357	0.00533827	361	0.00553455	303	0.00497758	299	0.00604448	301	0.0219155	640	0.00493484	274	0.00599067	386	0.0060874	262	0.00838833	321	0.11398	676	0.171886	676	0.281267	676	0.297958	676	0.275728	676	0.165301	676	0.23765	676	0.199868	676	0.361076	676	0.300084	676	0.452144	676	0.884206	676	0.361692	676	0.300303	676	0.655293	676	0.559024	676	0.11398	0.00505253	0.171886	0.0049029	0.281267	0.00523744	0.297958	0.00539736	0.275728	0.00519524	0.165301	0.00571606	0.23765	0.00530293	0.199868	0.00533827	0.361076	0.00553455	0.300084	0.00497758	0.452144	0.00604448	0.884206	0.0219155	0.361692	0.00493484	0.300303	0.00599067	0.655293	0.0060874	0.1013	0.5743	0.0191	0.5832	0.0015	0.5718	0.0095	0.5474	0.0536	0.6624	0.3879	0.4256	0.2668	0.6488	0.5588	0.6812	0.0631	0.5643	0.3559	0.835	0.0599	0.5013	0.002	0.0006	0.0036	0.7403	0.3928	0.5121	0.0214	0.6361	non-barrier loci	non-barrier loci	non-barrier loci	non-barrier loci	non-barrier loci	non-barrier loci	non-barrier loci	non-barrier loci	non-barrier loci	non-barrier loci	non-barrier loci	barrier loci	non-barrier loci	non-barrier loci	non-barrier loci
Chromosome_2	scaffold_3	114830000	114880000	49065	0.006052	49005	0.006467	48818	0.006419	48947	0.006092	48835	0.004754	48931	0.005517	48994	0.006138	48926	0.006814	49036	0.006385	49010	0.006764	48975	0.00497	48804	0.004881	47395	0.004159	0.00344083	233	0.00360721	210	0.00346376	233	0.00383467	236	0.004445	290	0.0035292	217	0.00376519	266	0.003778	273	0.0034559	208	0.00343018	228	0.00418279	219	0.0217124	567	0.00368587	195	0.0050292	326	0.00407127	197	0.00599193	220	0.159005	589	0.189533	589	0.298439	589	0.379161	589	0.295058	589	0.170826	589	0.285744	589	0.212839	589	0.340763	589	0.288088	589	0.471566	589	0.918968	589	0.445817	589	0.330289	589	0.614898	589	0.607349	589	0.159005	0.00344083	0.189533	0.00346376	0.298439	0.00360721	0.379161	0.00383467	0.295058	0.0035292	0.170826	0.004445	0.285744	0.00376519	0.212839	0.003778	0.340763	0.0034559	0.288088	0.00343018	0.471566	0.00418279	0.918968	0.0217124	0.445817	0.00368587	0.330289	0.0050292	0.614898	0.00407127	0.0178	0.883	0.0095	0.9318	0.0027	0.8422	0.0011	0.8908	0.0385	0.9531	0.4894	0.6948	0.1477	0.9125	0.4567	0.9088	0.0359	0.9398	0.2419	0.9531	0.078	0.8871	0.001	0.0011	0.0041	0.9373	0.3918	0.7151	0.0381	0.9324	non-barrier loci	non-barrier loci	non-barrier loci	non-barrier loci	non-barrier loci	non-barrier loci	non-barrier loci	non-barrier loci	non-barrier loci	non-barrier loci	non-barrier loci	barrier loci	non-barrier loci	non-barrier loci	non-barrier loci
Chromosome_2	scaffold_3	114840000	114890000	48980	0.006352	48906	0.006373	48706	0.006261	48848	0.006232	48763	0.004901	48811	0.005375	48902	0.005893	48827	0.006599	48928	0.00612	48927	0.006518	48867	0.004901	48405	0.005338	46684	0.004145	0.00343231	210	0.00333581	187	0.00330086	204	0.00362131	200	0.00454145	295	0.00340603	196	0.00353422	230	0.00368268	249	0.00335471	189	0.00353676	221	0.00399048	195	0.0224113	546	0.00320392	158	0.00501356	323	0.00372981	180	0.00389656	165	0.190696	559	0.19499	559	0.283123	559	0.410066	559	0.277161	559	0.165606	559	0.307421	559	0.212744	559	0.327468	559	0.288631	559	0.463124	559	0.922892	559	0.457044	559	0.320859	559	0.515283	559	0.4474	559	0.190696	0.00343231	0.19499	0.00330086	0.283123	0.00333581	0.410066	0.00362131	0.277161	0.00340603	0.165606	0.00454145	0.307421	0.00353422	0.212744	0.00368268	0.327468	0.00335471	0.288631	0.00353676	0.463124	0.00399048	0.922892	0.0224113	0.457044	0.00320392	0.320859	0.00501356	0.515283	0.00372981	0.0026	0.9668	0.0124	0.9692	0.0232	0.8969	0.0009	0.9475	0.0499	0.981	0.5404	0.8588	0.0371	0.9831	0.2746	0.986	0.0897	0.9766	0.1218	0.9912	0.0227	0.9797	0.0006	0.0006	0.0334	0.9733	0.4208	0.8535	0.0423	0.9761	non-barrier loci	non-barrier loci	non-barrier loci	non-barrier loci	non-barrier loci	non-barrier loci	non-barrier loci	non-barrier loci	non-barrier loci	non-barrier loci	non-barrier loci	barrier loci	non-barrier loci	non-barrier loci	non-barrier loci
Chromosome_2	scaffold_3	114850000	114900000	47180	0.001947	46915	0.001622	46601	0.000974	47047	0.001982	46873	0.001204	46850	0.004411	47064	0.002359	47196	0.001728	46986	0.00198	46799	0.001155	46935	0.00155	47007	0.001036	44558	0.001998	0.00282219	164	0.00257605	138	0.00262386	162	0.00303363	165	0.00368134	280	0.00279707	158	0.00294417	192	0.00308145	209	0.00279934	148	0.00291808	185	0.00313277	158	0.0219206	527	0.0021398	118	0.00413662	323	0.00225647	147	0.0033598	128	0.303552	530	0.218701	530	0.396866	530	0.475063	530	0.299336	530	0.139947	530	0.378734	530	0.31309	530	0.417817	530	0.388427	530	0.539218	530	0.939129	530	0.422961	530	0.240245	530	0.279103	530	0.545823	530	0.303552	0.00282219	0.218701	0.00262386			0.475063	0.00303363	0.299336	0.00279707	0.139947	0.00368134	0.378734	0.00294417	0.31309	0.00308145			0.388427	0.00291808	0.539218	0.00313277	0.939129	0.0219206			0.240245	0.00413662			0.0003	0.9881	0.0375	0.9559			0.0036	0.9464	0.0966	0.9701	0.5747	0.9476	0.0118	0.9946	0.0899	0.9974			0.0652	0.997	0.0177	0.9715	0.0002	0.0003			0.676	0.9409			non-barrier loci	non-barrier loci	nan	non-barrier loci	non-barrier loci	non-barrier loci	non-barrier loci	non-barrier loci	nan	non-barrier loci	non-barrier loci	barrier loci	nan	non-barrier loci	nan
Chromosome_2	scaffold_3	114860000	114910000	47155	0.002671	46893	0.002226	46603	0.001701	47047	0.002348	46859	0.001365	46819	0.00455	47064	0.00235	47178	0.002001	46953	0.002425	46799	0.001541	46879	0.002011	46978	0.001233	44583	0.002182	0.00231867	118	0.00208925	93	0.0019801	114	0.00240104	118	0.00330824	255	0.00232892	115	0.00229433	135	0.00251906	155	0.00231408	105	0.00254069	147	0.00273165	117	0.0220962	452	0.0018765	90	0.00368525	289	0.00250222	137	0.00275302	85	0.33451	454	0.283784	454	0.489812	454	0.547371	454	0.328239	454	0.143831	454	0.455141	454	0.351577	454	0.488375	454	0.390434	454	0.590108	454	0.954214	454	0.527057	454	0.204606	454	0.332896	454	0.581095	454											0.143831	0.00330824			0.351577	0.00251906							0.954214	0.0220962			0.204606	0.00368525													0.6056	0.9746			0.0297	0.9964							0	0			0.9259	0.9819			nan	nan	nan	nan	nan	non-barrier loci	nan	non-barrier loci	nan	nan	nan	barrier loci	nan	non-barrier loci	nan
Chromosome_2	scaffold_3	114870000	114920000	47153	0.003007	46901	0.00241	46600	0.002065	47048	0.002614	46858	0.001585	46786	0.003891	47069	0.002139	47175	0.002346	46948	0.002526	46791	0.001688	46883	0.001962	46866	0.001377	46070	0.0022	0.00198716	87	0.00185291	71	0.00177195	89	0.00214313	86	0.00311268	230	0.0021095	96	0.00207823	106	0.00239846	129	0.00292286	108	0.00228917	119	0.00368767	120	0.0225855	421	0.00160105	62	0.00306658	249	0.00340987	135	0.00256119	70	0.363696	427	0.305793	427	0.539422	427	0.566068	427	0.338768	427	0.161239	427	0.473206	427	0.390552	427	0.52573	427	0.422662	427	0.761909	427	0.954124	427	0.564066	427	0.126677	427	0.694577	427	0.572617	427											0.161239	0.00311268											0.954124	0.0225855			0.126677	0.00306658													0.5404	0.9891											0.0003	0.0005			0.9868	0.9932			nan	nan	nan	nan	nan	non-barrier loci	nan	nan	nan	nan	nan	barrier loci	nan	non-barrier loci	nan
Chromosome_2	scaffold_3	114880000	114930000	48694	0.004044	48413	0.003571	48250	0.002842	48524	0.00336	48407	0.002303	48333	0.004063	48565	0.002772	48634	0.003261	48434	0.003438	48288	0.002414	48350	0.002331	48349	0.001734	47765	0.002372	0.00189091	85	0.00191055	78	0.00167893	83	0.00201332	82	0.00314393	239	0.00194487	93	0.00201529	108	0.00245215	134	0.00323889	122	0.00225342	124	0.0038035	126	0.0217296	417	0.00150109	64	0.00308783	261	0.00348235	143	0.00252329	72	0.34772	423	0.288944	423	0.534794	423	0.551655	423	0.338069	423	0.158952	423	0.448899	423	0.384457	423	0.522388	423	0.426021	423	0.746226	423	0.95294	423	0.530015	423	0.122262	423	0.689477	423	0.560139	423											0.158952	0.00314393											0.95294	0.0217296			0.122262	0.00308783													0.5121	0.9844											0.0001	0.0007			0.9935	0.988			nan	nan	nan	nan	nan	non-barrier loci	nan	nan	nan	nan	nan	barrier loci	nan	non-barrier loci	nan
Chromosome_2	scaffold_3	114890000	114940000	48765	0.004382	48482	0.004323	48353	0.003776	48545	0.004121	48405	0.002923	48394	0.004113	48575	0.003473	48659	0.004281	48454	0.004291	48304	0.003298	48370	0.002765	48293	0.00216	47777	0.002724	0.00273017	128	0.00222136	89	0.00191072	98	0.00233507	101	0.00343483	262	0.00241992	120	0.0028616	165	0.00325953	183	0.00339317	135	0.00266494	163	0.00399725	134	0.0205606	412	0.00186445	88	0.0040669	320	0.00386766	184	0.00292113	81	0.325759	403	0.275068	403	0.506832	403	0.514118	403	0.353247	403	0.165945	403	0.404955	403	0.369546	403	0.500309	403	0.405213	403	0.730602	403	0.945637	403	0.465216	403	0.156191	403	0.654586	403	0.551196	403											0.165945	0.00343483	0.404955	0.0028616	0.369546	0.00325953			0.405213	0.00266494			0.945637	0.0205606			0.156191	0.0040669	0.654586	0.00386766											0.5626	0.9776	0.0074	0.9954	0.0189	0.9955			0.0375	0.9977			0.0003	0.0014			0.9851	0.9715	0.0179	0.9727	nan	nan	nan	nan	nan	non-barrier loci	non-barrier loci	non-barrier loci	nan	non-barrier loci	nan	barrier loci	nan	non-barrier loci	non-barrier loci
Chromosome_2	scaffold_3	114900000	114950000	42612	0.001561	41806	0.002318	41782	0.001185	42037	0.001903	41563	0.00128	41817	0.004827	42073	0.002571	42190	0.00246	41770	0.002852	41765	0.002526	41901	0.002213	42021	0.001424	41271	0.001841	0.00306992	136	0.00250124	98	0.00204542	98	0.0024209	106	0.00358169	254	0.00251244	114	0.00309176	164	0.00347306	180	0.00377102	140	0.00281829	165	0.00456846	139	0.0203145	377	0.00205502	97	0.00461939	308	0.00446059	190	0.00319694	85	0.297844	370	0.23786	370	0.452577	370	0.457899	370	0.322263	370	0.13131	370	0.355928	370	0.323634	370	0.461672	370	0.346095	370	0.722079	370	0.937888	370	0.425156	370	0.193739	370	0.662824	370	0.467023	370											0.13131	0.00358169	0.355928	0.00309176	0.323634	0.00347306			0.346095	0.00281829			0.937888	0.0203145			0.193739	0.00461939	0.662824	0.00446059											0.6605	0.9673	0.0128	0.9974	0.0412	0.9908			0.0581	0.9991			0.0005	0.0023			0.9519	0.9214	0.0279	0.9691	nan	nan	nan	nan	nan	non-barrier loci	non-barrier loci	non-barrier loci	nan	non-barrier loci	nan	barrier loci	nan	non-barrier loci	non-barrier loci
Chromosome_2	scaffold_3	114910000	114960000	43846	0.001318	42868	0.00205	42945	0.000919	43091	0.001646	42715	0.000982	42830	0.00443	43119	0.002427	43281	0.002127	42814	0.002702	42890	0.002273	42917	0.001954	43069	0.001131	42237	0.001288	0.0029604	150	0.00240175	110	0.00208607	110	0.00232059	116	0.0035472	275	0.00236253	122	0.00297848	177	0.0033907	192	0.0036467	153	0.00277405	184	0.00420302	150	0.0197182	408	0.00180514	100	0.00447657	327	0.00403581	201	0.00321006	98	0.274838	387	0.210257	387	0.420213	387	0.420363	387	0.309553	387	0.129304	387	0.327912	387	0.292784	387	0.439221	387	0.320807	387	0.685267	387	0.934676	387	0.378594	387	0.198262	387	0.614712	387	0.452785	387	0.274838	0.0029604									0.129304	0.0035472	0.327912	0.00297848	0.292784	0.0033907	0.439221	0.0036467	0.320807	0.00277405	0.685267	0.00420302	0.934676	0.0197182			0.198262	0.00447657	0.614712	0.00403581	0.0002	0.996									0.7323	0.9563	0.0274	0.9992	0.1068	0.9935	0.2963	0.9414	0.1965	0.9996	0.0373	0.9297	0.0006	0.0045			0.8976	0.8597	0.1517	0.9884	non-barrier loci	nan	nan	nan	nan	non-barrier loci	non-barrier loci	non-barrier loci	non-barrier loci	non-barrier loci	non-barrier loci	barrier loci	nan	non-barrier loci	non-barrier loci
Chromosome_2	scaffold_3	114920000	114970000	44563	0.001285	43751	0.001391	43865	0.000824	43957	0.001499	43596	0.000796	43718	0.004529	43972	0.002363	44200	0.00145	43700	0.001975	43783	0.00204	43761	0.001592	43957	0.00122	41169	0.001504	0.00277528	161	0.0024479	128	0.00200433	120	0.00223208	125	0.00352167	300	0.0022995	128	0.00277315	185	0.00310433	194	0.00298713	148	0.00264881	197	0.00320353	144	0.0190171	429	0.0020794	122	0.00453233	354	0.00324706	206	0.00288703	100	0.221105	401	0.178433	401	0.344534	401	0.381272	401	0.274218	401	0.12427	401	0.277465	401	0.228252	401	0.358068	401	0.249877	401	0.477183	401	0.934249	401	0.361647	401	0.210801	401	0.296625	401	0.403153	401	0.221105	0.00277528									0.12427	0.00352167	0.277465	0.00277315	0.228252	0.00310433			0.249877	0.00264881			0.934249	0.0190171			0.210801	0.00453233	0.296625	0.00324706	0.0013	0.9845									0.7944	0.9716	0.1068	0.9945	0.3146	0.9901			0.3876	0.9971			0.001	0.0119			0.8194	0.8833	0.4204	0.9868	non-barrier loci	nan	nan	nan	nan	non-barrier loci	non-barrier loci	non-barrier loci	nan	non-barrier loci	nan	barrier loci	nan	non-barrier loci	non-barrier loci
Chromosome_2	scaffold_3	114930000	114980000	43795	0.00139	43039	0.001409	43025	0.000772	43296	0.001557	42867	0.000899	42983	0.004609	43261	0.002557	43546	0.001395	43018	0.001831	43106	0.00183	43072	0.001634	43261	0.00121	40285	0.00173	0.00287913	159	0.00245198	126	0.00202483	119	0.00232426	123	0.00335481	268	0.00233413	124	0.00292246	180	0.00294564	173	0.00268447	133	0.00266215	187	0.00293493	126	0.0157907	363	0.00221499	122	0.00455241	320	0.00304695	186	0.00316256	103	0.210864	336	0.163976	336	0.332287	336	0.364256	336	0.274826	336	0.126728	336	0.282825	336	0.211854	336	0.311783	336	0.230221	336	0.467399	336	0.914747	336	0.356405	336	0.245407	336	0.280918	336	0.392149	336	0.210864	0.00287913									0.126728	0.00335481	0.282825	0.00292246	0.211854	0.00294564			0.230221	0.00266215			0.914747	0.0157907			0.245407	0.00455241	0.280918	0.00304695	0.0185	0.9312									0.7651	0.9925	0.3346	0.9823	0.6191	0.9764			0.497	0.9848			0.0003	0.0362			0.712	0.9411	0.4774	0.9598	non-barrier loci	nan	nan	nan	nan	non-barrier loci	non-barrier loci	non-barrier loci	nan	non-barrier loci	nan	barrier loci	nan	non-barrier loci	non-barrier loci
Chromosome_2	scaffold_3	114940000	114990000	45033	0.001458	44278	0.001492	44234	0.000764	44582	0.001588	44160	0.001023	44236	0.004661	44547	0.002438	44829	0.001373	44306	0.00185	44401	0.00134	44361	0.001706	44563	0.001133	41590	0.001711	0.00202329	100	0.0022757	103	0.00177369	87	0.00199452	90	0.00300312	204	0.00192857	85	0.00217498	110	0.00217264	105	0.00251227	106	0.00212757	122	0.00274712	100	0.0139852	278	0.0020081	92	0.00373664	225	0.00265074	124	0.00260742	78	0.161778	260	0.143151	260	0.298648	260	0.34568	260	0.24229	260	0.121024	260	0.266401	260	0.164542	260	0.292318	260	0.190983	260	0.466333	260	0.909899	260	0.357757	260	0.258036	260	0.345682	260	0.354114	260											0.121024	0.00300312											0.909899	0.0139852			0.258036	0.00373664													0.7774	0.983											0.0007	0.1317			0.7572	0.9574			nan	nan	nan	nan	nan	non-barrier loci	nan	nan	nan	nan	nan	non-barrier loci	nan	non-barrier loci	nan
Chromosome_2	scaffold_3	114950000	115000000	47208	0.002224	46820	0.001892	46513	0.001989	47212	0.001886	47079	0.001503	46845	0.003583	47317	0.002698	46678	0.001483	46860	0.002248	43659	0.001863	47020	0.002509	46601	0.0023	45363	0.004981	0.00164569	71	0.00202107	78	0.00155758	64	0.00169566	59	0.00280026	156	0.00170542	65	0.00189362	82	0.00187257	74	0.00220195	80	0.00183228	89	0.0022824	73	0.0128155	206	0.00192548	65	0.00335781	171	0.00237359	92	0.00230401	57	0.0747178	192	0.110273	192	0.264093	192	0.329975	192	0.209935	192	0.130251	192	0.221713	192	0.1064	192	0.248689	192	0.122465	192	0.419841	192	0.903105	192	0.379604	192	0.240166	192	0.335296	192	0.311895	192											0.130251	0.00280026											0.903105	0.0128155			0.240166	0.00335781													0.8219	0.9523											0.0034	0.2377			0.9089	0.9598			nan	nan	nan	nan	nan	non-barrier loci	nan	nan	nan	nan	nan	non-barrier loci	nan	non-barrier loci	nan
Chromosome_2	scaffold_3	114960000	115010000	46615	0.001506	46045	0.00136	45848	0.00134	46767	0.001468	46164	0.001055	46136	0.003192	46460	0.001831	46443	0.00146	46139	0.001623	45854	0.001539	46176	0.001546	46134	0.00117	45574	0.002895	0.00151051	55	0.00204278	68	0.00136726	49	0.00164206	48	0.00254567	118	0.00181002	57	0.00193753	67	0.00162311	57	0.0023217	73	0.00155613	62	0.002001	54	0.00999233	153	0.00211924	65	0.00323711	134	0.00208399	68	0.00221097	49	0.0629985	152	0.113031	152	0.240965	152	0.318925	152	0.208505	152	0.142788	152	0.237137	152	0.102117	152	0.248301	152	0.11752	152	0.364188	152	0.863214	152	0.325446	152	0.255652	152	0.311598	152	0.21562	152																							0.863214	0.00999233																													0.0074	0.2131							nan	nan	nan	nan	nan	nan	nan	nan	nan	nan	nan	non-barrier loci	nan	nan	nan
Chromosome_2	scaffold_3	114970000	115020000	45955	0.001603	45263	0.002153	45110	0.001323	45925	0.001778	45394	0.001334	45339	0.003992	45688	0.00212	45609	0.002187	45325	0.002512	45117	0.00169	45404	0.002088	45305	0.001192	44887	0.002941	0.00134991	38	0.00169146	49	0.00124469	37	0.00169852	46	0.00207197	56	0.00146672	44	0.00202935	52	0.00116462	35	0.00211747	59	0.00149357	46	0.00149455	38	0.00305241	71	0.00217857	57	0.0028717	70	0.0018093	47	0.00238086	44	0.0842814	60	0.115874	60	0.248807	60	0.198725	60	0.138357	60	0.262997	60	0.287975	60	0.140313	60	0.23909	60	0.145263	60	0.124908	60	0.402822	60	0.227297	60	0.322762	60	0.0754311	60	0.259607	60																																																													nan	nan	nan	nan	nan	nan	nan	nan	nan	nan	nan	nan	nan	nan	nan
Chromosome_2	scaffold_3	114980000	115030000	45765	0.001418	45234	0.002108	45116	0.001211	45719	0.001755	45263	0.001237	45334	0.004065	45607	0.002052	45553	0.002183	45301	0.00257	45031	0.001789	45420	0.002074	45305	0.001282	44669	0.001975	0.00165999	51	0.00203187	61	0.00149269	45	0.00210196	70	0.00255643	67	0.00217162	75	0.00202645	63	0.0016793	61	0.00235287	75	0.00188728	61	0.0015893	50	0.00315411	82	0.00292647	81	0.00305306	83	0.00195513	64	0.00293025	73	0.0822537	79	0.0517905	79	0.184071	79	0.0945344	79	0.101382	79	0.219289	79	0.121709	79	0.0876958	79	0.225574	79	0.125523	79	0.0847243	79	0.371575	79	0.295909	79	0.203514	79	0.0641494	79	0.275073	79																																																													nan	nan	nan	nan	nan	nan	nan	nan	nan	nan	nan	nan	nan	nan	nan
Chromosome_2	scaffold_3	114990000	115040000	44455	0.001457	43925	0.002159	43804	0.001123	44412	0.001802	43949	0.001209	44017	0.004396	44300	0.002274	44242	0.002292	43992	0.002652	43713	0.002163	44110	0.002094	43978	0.00127	43347	0.001795	0.00197561	66	0.00226059	75	0.00167765	56	0.00244025	87	0.00271659	80	0.00254608	91	0.00217191	71	0.00200872	78	0.00261013	88	0.00256029	86	0.00181397	64	0.00345057	100	0.00319923	100	0.00302944	86	0.00257664	91	0.00324179	92	0.0703984	97	0.0444443	97	0.157984	97	0.0787534	97	0.089745	97	0.194329	97	0.110556	97	0.0844264	97	0.194034	97	0.116175	97	0.0739205	97	0.374943	97	0.252267	97	0.182345	97	0.0679998	97	0.243321	97																																																													nan	nan	nan	nan	nan	nan	nan	nan	nan	nan	nan	nan	nan	nan	nan
Chromosome_2	scaffold_3	115000000	115050000	44974	0.002207	44515	0.002276	42843	0.002069	45362	0.002046	45370	0.002348	43839	0.002128	45677	0.002549	44843	0.002436	44906	0.00235	44096	0.002656	44555	0.002377	44434	0.002243	28890	0.003771	0.00200208	67	0.00227078	76	0.00171705	57	0.00247316	88	0.0027255	81	0.00256415	92	0.00220948	72	0.00204719	79	0.00265602	89	0.00256964	87	0.0018843	65	0.00350006	101	0.00322424	101	0.00306065	87	0.00265566	92	0.00329076	93	0.0686095	98	0.0458089	98	0.157787	98	0.0778219	98	0.0880101	98	0.193834	98	0.110089	98	0.0844548	98	0.194918	98	0.115967	98	0.0994571	98	0.373961	98	0.253078	98	0.185745	98	0.104314	98	0.239778	98																																																													nan	nan	nan	nan	nan	nan	nan	nan	nan	nan	nan	nan	nan	nan	nan
Chromosome_2	scaffold_3	115010000	115060000	45445	0.002892	45971	0.002672	44664	0.002766	45982	0.00252	46096	0.002833	45957	0.003096	46509	0.00341	45318	0.0023	46408	0.00259	42208	0.002849	45872	0.003441	45316	0.00329	30732	0.006993	0.00210606	61	0.00237399	67	0.00181278	51	0.00267736	81	0.00295666	73	0.00260286	81	0.00219178	62	0.00226177	75	0.00251976	73	0.00281399	80	0.00189419	57	0.0032033	82	0.00342527	89	0.0031306	76	0.00278804	83	0.00360477	84	0.0710095	76	0.052305	76	0.179614	76	0.0760351	76	0.0797983	76	0.198397	76	0.111669	76	0.0832126	76	0.200229	76	0.121097	76	0.108579	76	0.363225	76	0.274226	76	0.182423	76	0.114107	76	0.274719	76																																																													nan	nan	nan	nan	nan	nan	nan	nan	nan	nan	nan	nan	nan	nan	nan
Chromosome_2	scaffold_3	115020000	115070000	45596	0.002612	46227	0.002359	45835	0.002696	46342	0.002275	46566	0.002361	46487	0.002807	46824	0.003149	45667	0.002044	46692	0.002299	42684	0.002691	46378	0.002996	45941	0.003101	36359	0.005745	0.00245204	49	0.00249562	50	0.0019628	38	0.00288431	61	0.00323364	61	0.00308783	66	0.00232659	47	0.00284449	67	0.00262478	52	0.00315294	61	0.00208655	45	0.00334194	60	0.00348506	64	0.00330815	60	0.00296827	65	0.0042328	71	0.0686817	60	0.0256608	60	0.13482	60	0.0831418	60	0.0856733	60	0.150048	60	0.0711317	60	0.0857987	60	0.182359	60	0.116046	60	0.120503	60	0.338145	60	0.257071	60	0.168376	60	0.130831	60	0.244342	60																																																													nan	nan	nan	nan	nan	nan	nan	nan	nan	nan	nan	nan	nan	nan	nan
Chromosome_2	scaffold_3	115030000	115080000	45067	0.002354	45478	0.002068	45164	0.002374	45734	0.002052	45890	0.001907	45737	0.003005	46120	0.002862	44920	0.001777	45911	0.002047	42089	0.002371	45611	0.002682	45299	0.002779	38533	0.006299	0.00308557	16	0.00284849	17	0.00219303	12	0.00362244	19	0.00287214	17	0.00417117	20	0.00273066	13	0.00357902	20	0.00338345	16	0.00555799	26	0.00272698	15	0.00438184	20	0.00372818	22	0.00255487	11	0.00571337	28	0.00447553	21	0.0105074	20	0.015443	20	0.0158477	20	0.00710498	20	0.0297054	20	0.0358477	20	0.0528924	20	0.0710982	20	0.0413758	20	0.079462	20	0.166388	20	0.376459	20	0.031713	20	0.0852744	20	0.231515	20	0.0116603	20																																																													nan	nan	nan	nan	nan	nan	nan	nan	nan	nan	nan	nan	nan	nan	nan
Chromosome_2	scaffold_3	115040000	115090000	46265	0.002301	46607	0.002054	46451	0.002289	46829	0.00196	47102	0.0016	46959	0.003448	47223	0.002807	46287	0.001693	47009	0.002161	43402	0.00221	46652	0.002538	46421	0.002545	41481	0.005522	0.00590593	1	0.0030525	1	0.00813344	1	0.00733264	1	0.0030525	1	0.00465321	1	0.00805279	1	0.0120927	2	0.00981426	1	0.0030525	1	0.0139065	1	0.0109139	1	0.0062709	1	0.00732601	1	0.0159024	1	0.02994	2																																																																																													nan	nan	nan	nan	nan	nan	nan	nan	nan	nan	nan	nan	nan	nan	nan
Chromosome_2	scaffold_3	115050000	115100000	36478	0.002126	39009	0.002338	25318	0.002101	39421	0.002357	39507	0.001765	25659	0.00305	40746	0.002945	38919	0.003489	33281	0.004762	37583	0.00271	31194	0.002774	34097	0.003481	30230	0.006832	0	0	0	0	0	0	0	0	0	0	0	0	0	0	0.00830665	4	0.00117096	1	0	0	0	0	0	0	0	0	0	0	0	0	0.0222482	3																																																																																													nan	nan	nan	nan	nan	nan	nan	nan	nan	nan	nan	nan	nan	nan	nan
Chromosome_2	scaffold_3	115060000	115110000	37609	0.00222	38779	0.002577	26568	0.002004	39815	0.002266	40053	0.001686	26524	0.003045	41104	0.002948	39041	0.003832	33680	0.005102	37774	0.002772	32280	0.002434	34142	0.003164	31583	0.005361	0	0	0	0	0	0	0	0	0	0	0	0	0	0	0.00740852	3	0.00131062	1	0	0	0	0	0	0	0	0	0	0	0	0	0.0157274	2																																																																																													nan	nan	nan	nan	nan	nan	nan	nan	nan	nan	nan	nan	nan	nan	nan
Chromosome_2	scaffold_3	115070000	115120000	41356	0.002377	42052	0.002528	30398	0.002033	43171	0.002213	43290	0.001936	30329	0.002855	44330	0.002845	42318	0.003285	38980	0.004562	41004	0.002705	35869	0.002565	37029	0.002743	30534	0.005429	0	0	0	0	0	0	0	0	0	0	0	0	0	0	0.00534787	3	0.000946074	1	0	0	0	0	0.00159088	1	0	0	0	0	0	0	0.0113529	2																																																																																													nan	nan	nan	nan	nan	nan	nan	nan	nan	nan	nan	nan	nan	nan	nan
Chromosome_2	scaffold_3	115080000	115130000	46143	0.002626	45970	0.002628	39049	0.002211	46590	0.002218	46898	0.002295	38713	0.002907	47417	0.00303	45782	0.003063	44131	0.003957	44333	0.003039	43973	0.002664	43460	0.002683	32848	0.004984	0.00331833	8	0.00236431	6	0.00260965	7	0.0031832	6	0.00253337	6	0.00391869	11	0.00373609	8	0.00520931	8	0.00461321	9	0.00294944	7	0.0058898	11	0.00499923	10	0.00281833	6	0.00381665	8	0.0056032	11	0.0185145	17	0.185155	7	-0.0294123	7	-0.0242984	7	-0.0321206	7	0.225426	7	0.0487222	7	0.101055	7	0.279951	7	0.403639	7	0.305125	7	0.313259	7	0.368273	7	-0.0291451	7	0.253722	7	0.330333	7	0.437701	7																																																													nan	nan	nan	nan	nan	nan	nan	nan	nan	nan	nan	nan	nan	nan	nan
Chromosome_2	scaffold_3	115090000	115140000	46444	0.002442	46205	0.002401	41930	0.002162	46502	0.002026	46697	0.002458	42255	0.002593	47095	0.002776	45505	0.0025	45176	0.003017	44764	0.002751	45259	0.002545	44792	0.002479	32633	0.00454	0.0045366	17	0.00417391	16	0.00383548	15	0.00431652	14	0.00377445	13	0.00511506	20	0.00666274	17	0.00647121	18	0.00615678	18	0.00555582	17	0.00773177	24	0.00864626	22	0.0036902	13	0.00669913	17	0.00778607	24	0.0191768	29	0.0922867	18	0.0217095	18	0.0121152	18	-0.00248762	18	0.137732	18	0.377673	18	0.15106	18	0.154285	18	0.309543	18	0.226822	18	0.299454	18	0.485878	18	0.071077	18	0.548741	18	0.271302	18	0.571154	18																																																													nan	nan	nan	nan	nan	nan	nan	nan	nan	nan	nan	nan	nan	nan	nan
Chromosome_2	scaffold_3	115100000	115150000	45260	0.003304	43128	0.004142	42337	0.003773	43018	0.003466	43078	0.00337	36938	0.003359	43537	0.003649	42883	0.00303	44169	0.003302	36708	0.004668	42386	0.004349	39082	0.004697	31158	0.006671	0.00441676	17	0.00406365	16	0.00420586	16	0.00483907	16	0.00422796	16	0.00497994	20	0.00720865	19	0.00553845	15	0.00620694	18	0.00561871	18	0.00764189	25	0.0103047	24	0.00422929	15	0.00749654	20	0.0079044	26	0.017053	27	0.091336	20	0.075989	20	0.00938725	20	0.0257633	20	0.1352	20	0.349252	20	0.200917	20	0.150534	20	0.303337	20	0.219498	20	0.290307	20	0.606453	20	0.0912651	20	0.505331	20	0.271302	20	0.554108	20																																																													nan	nan	nan	nan	nan	nan	nan	nan	nan	nan	nan	nan	nan	nan	nan
Chromosome_2	scaffold_3	115110000	115160000	43982	0.003361	43552	0.00363	40767	0.003122	43288	0.002917	44827	0.002908	40733	0.003008	43944	0.003429	42670	0.002808	44462	0.003214	41016	0.004322	42605	0.003758	44208	0.004794	32456	0.007741	0.00441676	17	0.00406365	16	0.00420586	16	0.00483907	16	0.00422796	16	0.00497994	20	0.00720865	19	0.00553845	15	0.00620694	18	0.00561871	18	0.00764189	25	0.0103047	24	0.00422929	15	0.00749654	20	0.0079044	26	0.017053	27	0.091336	20	0.075989	20	0.00938725	20	0.0257633	20	0.1352	20	0.349252	20	0.200917	20	0.150534	20	0.303337	20	0.219498	20	0.290307	20	0.606453	20	0.0912651	20	0.505331	20	0.271302	20	0.554108	20																																																													nan	nan	nan	nan	nan	nan	nan	nan	nan	nan	nan	nan	nan	nan	nan
Chromosome_2	scaffold_3	115120000	115170000	41170	0.003143	41503	0.003407	36975	0.002855	41251	0.002853	42617	0.002937	39104	0.003011	41890	0.003391	40940	0.003204	40088	0.003265	39966	0.004106	40815	0.0035	41714	0.004862	30702	0.007197	0.00459898	17	0.00423131	16	0.00437939	16	0.00503871	16	0.00440239	16	0.0051854	20	0.00750606	19	0.00576696	15	0.00646302	18	0.00585052	18	0.00795717	25	0.0104938	23	0.00440378	15	0.00780583	20	0.00823051	26	0.0177565	27	0.091336	20	0.075989	20	0.00938725	20	0.0257633	20	0.1352	20	0.349252	20	0.200917	20	0.150534	20	0.303337	20	0.219498	20	0.290307	20	0.606453	20	0.0912651	20	0.505331	20	0.271302	20	0.554108	20																																																													nan	nan	nan	nan	nan	nan	nan	nan	nan	nan	nan	nan	nan	nan	nan
Chromosome_2	scaffold_3	115130000	115180000	36413	0.002445	37644	0.002756	28476	0.002288	38177	0.002549	39250	0.002232	30866	0.002753	38879	0.002791	38054	0.002791	35084	0.003342	36840	0.003098	32873	0.003123	35422	0.004333	26891	0.00708	0.00515375	9	0.00578907	10	0.0057444	9	0.0063345	10	0.00591142	10	0.00554138	9	0.010966	11	0.00662787	10	0.00763005	10	0.00849045	11	0.00869132	14	0.0161949	14	0.00548116	9	0.0115083	12	0.0097334	15	0.0149615	12	0.0293041	14	0.114759	14	0.027773	14	0.0587852	14	0.100829	14	0.43147	14	0.232217	14	0.03091	14	0.242686	14	0.167467	14	0.26219	14	0.666808	14	0.156525	14	0.547601	14	0.108991	14	0.599577	14																																																													nan	nan	nan	nan	nan	nan	nan	nan	nan	nan	nan	nan	nan	nan	nan
Chromosome_2	scaffold_3	115140000	115190000	36550	0.002126	38168	0.002426	26711	0.001796	39113	0.002355	39360	0.001738	27463	0.00267	39713	0.002759	39238	0.003215	34092	0.00407	37743	0.002824	31941	0.002856	34644	0.003925	29414	0.006923	0	0	0	0	0.004	1	0.00539811	2	0.00469124	3	0	0	0.00612174	2	0	0	0.00294737	1	0.00177778	1	0.000969697	1	0.016	2	0.00539811	2	0.00826263	3	0.00274747	2	0	0	0.0623618	3	0.315462	3	-0.0303341	3	0.162143	3	0.0623618	3	0.00753435	3	0.396812	3	0.0623618	3	0.0623618	3	0.0623618	3	0.0623618	3	0.961255	3	0.192256	3	0.227707	3		3	0.0623618	3																																																													nan	nan	nan	nan	nan	nan	nan	nan	nan	nan	nan	nan	nan	nan	nan
Chromosome_2	scaffold_3	115150000	115200000	47120	0.00424	38371	0.010129	41730	0.009665	41589	0.009161	29292	0.012235	7718	0.018254	41939	0.006382	47231	0.005118	36162	0.007071	15066	0.015892	33304	0.011224	9248	0.014018	13277	0.011777	0.0169377	3	0.0129417	2	0.0277355	4	0.0235034	3	0.00636074	1	0.0204832	3	0.0188626	3	0.0312888	4	0.00466966	1	0.0258564	5	0.0113676	2	0.0254324	5	0.0251995	3	0.0189069	3	0.0277312	5	0.00466966	1	0.0598711	7	0.36342	7	0.118734	7	0.308837	7	-0.0077473	7	-0.00580797	7	0.150523	7	0.395465	7	0.0749866	7	0.162682	7	-0.0338083	7	0.239824	7	0.198646	7	0.21294	7	0.154671	7	0.181035	7																																																													nan	nan	nan	nan	nan	nan	nan	nan	nan	nan	nan	nan	nan	nan	nan
Chromosome_2	scaffold_3	115160000	115210000	46913	0.002458	38016	0.006594	40910	0.007452	40819	0.007646	29236	0.008352	5644	0.009178	42476	0.005195	46624	0.0035	34729	0.004298	11615	0.009456	32384	0.010272	7320	0.005654	11774	0.01004	0.0169377	3	0.0129417	2	0.0277355	4	0.0235034	3	0.00636074	1	0.0204832	3	0.0188626	3	0.0312888	4	0.00466966	1	0.0258564	5	0.0113676	2	0.0254324	5	0.0251995	3	0.0189069	3	0.0277312	5	0.00466966	1	0.0598711	7	0.36342	7	0.118734	7	0.308837	7	-0.0077473	7	-0.00580797	7	0.150523	7	0.395465	7	0.0749866	7	0.162682	7	-0.0338083	7	0.239824	7	0.198646	7	0.21294	7	0.154671	7	0.181035	7																																																													nan	nan	nan	nan	nan	nan	nan	nan	nan	nan	nan	nan	nan	nan	nan
Chromosome_2	scaffold_3	115170000	115220000	46525	0.00261	39029	0.005837	41223	0.006471	40768	0.006436	31802	0.006272	12045	0.004568	42222	0.004765	45320	0.003328	36608	0.003963	17080	0.006452	33711	0.008611	14952	0.003933	16779	0.008796	0.0105537	4	0.009013	3	0.015267	5	0.0132397	4	0.00640279	2	0.0118564	4	0.0106187	4	0.0163024	5	0.00532983	2	0.0137175	6	0.00792538	3	0.0130679	6	0.0126402	4	0.0125526	4	0.0145076	6	0.00467752	2	0.0598711	7	0.36342	7	0.118734	7	0.308837	7	-0.0077473	7	-0.00580797	7	0.150523	7	0.395465	7	0.0749866	7	0.162682	7	-0.0338083	7	0.239824	7	0.198646	7	0.21294	7	0.154671	7	0.181035	7																																																													nan	nan	nan	nan	nan	nan	nan	nan	nan	nan	nan	nan	nan	nan	nan
Chromosome_2	scaffold_3	115180000	115230000	46772	0.003025	41439	0.005442	42538	0.005732	42454	0.005545	35961	0.005446	21227	0.004105	43598	0.00469	45187	0.003742	39741	0.004123	25536	0.005908	36934	0.007093	24309	0.004699	23964	0.007157	0.00525882	4	0.00449112	3	0.00894015	7	0.00824053	6	0.00487972	4	0.00590796	4	0.00529124	4	0.00993982	7	0.00393799	4	0.00914415	9	0.00587358	5	0.00859737	7	0.0079418	6	0.00794415	6	0.0110761	10	0.00233078	2	0.0598711	7	0.36342	7	0.118734	7	0.308837	7	-0.0077473	7	-0.00580797	7	0.150523	7	0.395465	7	0.0749866	7	0.162682	7	-0.0338083	7	0.239824	7	0.198646	7	0.21294	7	0.154671	7	0.181035	7																																																													nan	nan	nan	nan	nan	nan	nan	nan	nan	nan	nan	nan	nan	nan	nan
Chromosome_2	scaffold_3	115190000	115240000	45808	0.003263	41948	0.004968	42001	0.004885	42276	0.004694	39252	0.004456	29329	0.003661	43461	0.004305	43456	0.003476	41915	0.003765	31091	0.005416	39401	0.005599	31870	0.004583	26692	0.006984	0.00525882	4	0.00449112	3	0.00894015	7	0.00824053	6	0.00487972	4	0.00590796	4	0.00529124	4	0.00993982	7	0.00393799	4	0.00914415	9	0.00587358	5	0.00859737	7	0.0079418	6	0.00794415	6	0.0110761	10	0.00233078	2	0.0598711	7	0.36342	7	0.118734	7	0.308837	7	-0.0077473	7	-0.00580797	7	0.150523	7	0.395465	7	0.0749866	7	0.162682	7	-0.0338083	7	0.239824	7	0.198646	7	0.21294	7	0.154671	7	0.181035	7																																																													nan	nan	nan	nan	nan	nan	nan	nan	nan	nan	nan	nan	nan	nan	nan
Chromosome_2	scaffold_3	115200000	115250000	47273	0.001902	35860	0.002887	29066	0.002995	33842	0.003231	26309	0.002808	32106	0.00334	38206	0.003562	46703	0.001721	33251	0.002925	37186	0.004802	34660	0.004252	37233	0.004934	26124	0.010664	0.00231413	1	0.00236041	1	0.00420115	3	0.00439221	3	0.0045063	3	0.002233	1	0.00186939	1	0.00455695	3	0.00375351	3	0.00493038	4	0.00448834	3	0.00435264	2	0.0035905	3	0.00518005	3	0.00687678	5	0.00174106	1																																																																																													nan	nan	nan	nan	nan	nan	nan	nan	nan	nan	nan	nan	nan	nan	nan
Chromosome_2	scaffold_3	115210000	115260000	46999	0.00367	37113	0.006484	31426	0.006334	35658	0.005221	28430	0.006996	29984	0.005537	38357	0.004427	46616	0.003617	35513	0.005542	37568	0.007048	35970	0.005578	35765	0.006567	24843	0.009862	0.00102464	6	0.00158973	13	0.00148534	12	0.00132135	10	0.00104947	7	0.00102488	8	0.00114109	8	0.00179364	14	0.000931358	8	0.00170245	15	0.00201727	17	0.00273633	21	0.00204462	18	0.00156863	9	0.00274952	22	0.000834069	6	0.00658987	14	0.0152692	14	0.0321381	14	0.0258643	14	0.0192483	14	0.0323169	14	0.0849836	14	0.0332061	14	0.0588301	14	0.0531428	14	0.100803	14	0.245409	14	0.0080834	14	0.112369	14	0.0500224	14	0.166155	14																																																													nan	nan	nan	nan	nan	nan	nan	nan	nan	nan	nan	nan	nan	nan	nan
Chromosome_2	scaffold_3	115220000	115270000	46367	0.003711	35790	0.007369	35390	0.007297	39022	0.006146	28835	0.008383	26179	0.006531	39202	0.005065	46559	0.00413	37392	0.005653	30950	0.007801	35467	0.006488	28045	0.006743	22377	0.008234	0.00103117	13	0.00150429	19	0.00122788	18	0.00111035	16	0.000910586	13	0.000967438	14	0.000970467	13	0.00131451	18	0.000810262	13	0.00153139	24	0.00193566	27	0.00265541	32	0.00199519	27	0.00129339	18	0.00252012	35	0.00127547	14	0.00959632	20	0.0320331	20	0.105046	20	0.00970765	20	0.0179584	20	0.0151079	20	0.0555843	20	0.0211119	20	0.0530002	20	0.0387693	20	0.0872845	20	0.25256	20	0.104846	20	0.0734185	20	0.038522	20	0.135737	20																																																													nan	nan	nan	nan	nan	nan	nan	nan	nan	nan	nan	nan	nan	nan	nan
Chromosome_2	scaffold_3	115230000	115280000	46712	0.003951	34855	0.008808	37185	0.008481	40110	0.007199	27719	0.010086	20067	0.008151	39626	0.005585	46529	0.004519	37307	0.006147	23657	0.009765	34903	0.008099	19806	0.007814	18052	0.008903	0.00107601	13	0.00156969	19	0.00116578	16	0.00101622	14	0.000803785	11	0.0010095	14	0.00101266	13	0.00121425	16	0.000734377	11	0.00139789	21	0.00185304	25	0.00259012	31	0.00193953	25	0.00120323	16	0.0022963	31	0.00133093	14	0.00959632	20	0.0320331	20	0.105046	20	0.00970765	20	0.0179584	20	0.0151079	20	0.0555843	20	0.0211119	20	0.0530002	20	0.0387693	20	0.0872845	20	0.25256	20	0.104846	20	0.0734185	20	0.038522	20	0.135737	20																																																													nan	nan	nan	nan	nan	nan	nan	nan	nan	nan	nan	nan	nan	nan	nan
Chromosome_2	scaffold_3	115240000	115290000	47301	0.004144	36008	0.009767	39586	0.009378	42165	0.008187	27600	0.011919	14397	0.011243	42063	0.006003	47427	0.005007	37868	0.006619	19058	0.012182	35190	0.009755	13682	0.010548	16788	0.009654	0.00289955	34	0.00330153	41	0.00281441	36	0.00284976	35	0.00273514	34	0.00251021	35	0.00240642	32	0.0029245	35	0.0025373	31	0.00269924	42	0.00309673	44	0.00587657	60	0.00335408	40	0.00253112	31	0.00272463	41	0.00351318	40	0.160897	41	0.139749	41	0.288645	41	0.13273	41	0.198946	41	0.142481	41	0.203081	41	0.0939301	41	0.153307	41	0.109159	41	0.294075	41	0.615789	41	0.283977	41	0.237667	41	0.238628	41	0.103082	41																																																													nan	nan	nan	nan	nan	nan	nan	nan	nan	nan	nan	nan	nan	nan	nan
Chromosome_2	scaffold_3	115250000	115300000	38387	0.010553	37531	0.011901	39989	0.010065	40596	0.00878	36721	0.010828	38239	0.010004	42232	0.009133	44490	0.007297	40890	0.008798	28358	0.01555	37721	0.010994	39407	0.010124	26893	0.014868	0.00301574	35	0.00336143	43	0.00284196	37	0.00316169	39	0.00281451	35	0.0025403	36	0.00256074	34	0.00303813	37	0.00270119	32	0.00280613	44	0.00328078	45	0.00611535	62	0.00362773	43	0.00271739	33	0.00295724	43	0.00370266	42	0.160897	42	0.139749	42	0.288645	42	0.13273	42	0.198946	42	0.142481	42	0.203081	42	0.0939301	42	0.153307	42	0.109159	42	0.294075	42	0.62993	42	0.283977	42	0.237667	42	0.238628	42	0.103082	42																																																													nan	nan	nan	nan	nan	nan	nan	nan	nan	nan	nan	nan	nan	nan	nan
Chromosome_2	scaffold_3	115260000	115310000	42809	0.007628	41579	0.009698	42186	0.009135	42813	0.008032	37844	0.008714	40636	0.00888	44787	0.007922	48046	0.005556	43140	0.007513	31620	0.012102	40135	0.00939	41985	0.00904	30816	0.013154	0.00370828	64	0.00386915	65	0.00357898	61	0.0035801	59	0.00368387	64	0.0035409	63	0.00322895	56	0.00363536	59	0.00397192	70	0.00405494	68	0.00413347	74	0.0123731	128	0.0034019	60	0.00359271	65	0.00349376	69	0.0112041	113	0.139159	118	0.08202	118	0.193204	118	0.156061	118	0.080623	118	0.129881	118	0.098371	118	0.115582	118	0.118222	118	0.247784	118	0.241559	118	0.782776	118	0.144171	118	0.164455	118	0.214385	118	0.607634	118																																																													nan	nan	nan	nan	nan	nan	nan	nan	nan	nan	nan	nan	nan	nan	nan
Chromosome_2	scaffold_3	115270000	115320000	43040	0.003481	41197	0.004255	36870	0.005233	37964	0.004497	33788	0.003955	35377	0.003923	42754	0.00465	47540	0.002723	38302	0.004628	30214	0.006191	37179	0.005104	41124	0.006095	28771	0.011566	0.00502954	131	0.00482887	118	0.00468756	113	0.00481501	112	0.00529748	136	0.005118	129	0.00464053	111	0.00498965	124	0.00525098	138	0.00531608	124	0.00522685	141	0.0142649	253	0.00433172	109	0.0046563	133	0.00634686	132	0.0106439	197	0.0776177	239	0.0603489	239	0.0882277	239	0.169684	239	0.222815	239	0.128428	239	0.141984	239	0.131908	239	0.0858034	239	0.273167	239	0.320504	239	0.702996	239	0.108423	239	0.105025	239	0.6206	239	0.458736	239																							0.702996	0.0142649																													0.0216	0.163							nan	nan	nan	nan	nan	nan	nan	nan	nan	nan	nan	non-barrier loci	nan	nan	nan
Chromosome_2	scaffold_3	115280000	115330000	42832	0.002371	41518	0.003568	35143	0.003966	37448	0.004376	33597	0.003478	34318	0.003386	42346	0.003904	47467	0.001883	35882	0.003416	30692	0.004913	36764	0.004739	42174	0.005807	27967	0.011262	0.00516308	207	0.00486139	188	0.00482815	180	0.00470138	170	0.00534376	215	0.00516266	198	0.00460496	171	0.00501625	199	0.00547804	218	0.00546523	193	0.00550468	220	0.0156346	384	0.00416655	164	0.0045917	198	0.0064778	203	0.0101891	278	0.0604566	351	0.0551695	351	0.0785612	351	0.147998	351	0.185521	351	0.108219	351	0.129376	351	0.116375	351	0.0872285	351	0.244117	351	0.28923	351	0.750294	351	0.0881062	351	0.0975042	351	0.548131	351	0.468664	351	0.0604566	0.00516308	0.0551695	0.00482815	0.0785612	0.00486139	0.147998	0.00470138	0.185521	0.00516266	0.108219	0.00534376	0.129376	0.00460496	0.116375	0.00501625	0.0872285	0.00547804	0.244117	0.00546523	0.28923	0.00550468	0.750294	0.0156346	0.0881062	0.00416655	0.0975042	0.0045917	0.548131	0.0064778	0.1471	0.7991	0.1819	0.8595	0.2219	0.8561	0.0455	0.8971	0.2245	0.8754	0.8506	0.8633	0.7193	0.9387	0.8853	0.9283	0.7493	0.8099	0.5818	0.9033	0.1274	0.8298	0.0359	0.1003	0.3765	0.9745	0.9882	0.9601	0.3376	0.8269	non-barrier loci	non-barrier loci	non-barrier loci	non-barrier loci	non-barrier loci	non-barrier loci	non-barrier loci	non-barrier loci	non-barrier loci	non-barrier loci	non-barrier loci	non-barrier loci	non-barrier loci	non-barrier loci	non-barrier loci
Chromosome_2	scaffold_3	115290000	115340000	45213	0.002056	40318	0.002728	32876	0.003088	34889	0.003294	31951	0.00265	33179	0.002821	39394	0.003314	46827	0.001464	34099	0.002967	34178	0.004761	35062	0.004021	40911	0.004917	25967	0.011087	0.00466932	253	0.00446569	228	0.00441758	223	0.0042987	209	0.00476372	256	0.00476419	244	0.004343	218	0.00462636	246	0.00505456	265	0.00506608	236	0.00579702	283	0.0144719	449	0.00386686	197	0.00426123	242	0.00681211	266	0.00968691	331	0.0428163	415	0.0480744	415	0.056028	415	0.139138	415	0.17723	415	0.107331	415	0.107857	415	0.107531	415	0.0744382	415	0.231053	415	0.330992	415	0.761388	415	0.0762234	415	0.0979055	415	0.569469	415	0.481725	415	0.0428163	0.00466932	0.0480744	0.00441758	0.056028	0.00446569	0.139138	0.0042987	0.17723	0.00476419	0.107331	0.00476372	0.107857	0.004343	0.107531	0.00462636	0.0744382	0.00505456	0.231053	0.00506608	0.330992	0.00579702	0.761388	0.0144719	0.0762234	0.00386686	0.0979055	0.00426123	0.569469	0.00681211	0.565	0.5725	0.6561	0.6881	0.7556	0.6696	0.2872	0.8121	0.353	0.7045	0.7834	0.6849	0.9432	0.8389	0.9648	0.8077	0.9877	0.6567	0.6267	0.7391	0.3298	0.6253	0.0383	0.0558	0.9382	0.9354	0.9981	0.9249	0.0929	0.5101	non-barrier loci	non-barrier loci	non-barrier loci	non-barrier loci	non-barrier loci	non-barrier loci	non-barrier loci	non-barrier loci	non-barrier loci	non-barrier loci	non-barrier loci	non-barrier loci	non-barrier loci	non-barrier loci	non-barrier loci
Chromosome_2	scaffold_3	115300000	115350000	48140	0.005233	47950	0.005346	47609	0.004587	47687	0.00451	47414	0.003908	47017	0.00376	47863	0.004275	48023	0.004338	48133	0.004792	46694	0.005202	47896	0.004007	46825	0.003367	46310	0.004235	0.00507542	326	0.00499095	293	0.00482892	289	0.00457861	265	0.00508953	309	0.00527534	307	0.00468605	280	0.00505103	315	0.00551963	337	0.00541044	304	0.00633641	355	0.0153635	556	0.0042311	253	0.00449312	293	0.00737938	342	0.0103138	416	0.0500255	528	0.0510481	528	0.0798503	528	0.12857	528	0.17769	528	0.142875	528	0.104489	528	0.101679	528	0.086371	528	0.199791	528	0.315183	528	0.766064	528	0.0914169	528	0.139029	528	0.516228	528	0.467747	528	0.0500255	0.00507542	0.0510481	0.00482892	0.0798503	0.00499095	0.12857	0.00457861	0.17769	0.00527534	0.142875	0.00508953	0.104489	0.00468605	0.101679	0.00505103	0.086371	0.00551963	0.199791	0.00541044	0.315183	0.00633641	0.766064	0.0153635	0.0914169	0.0042311	0.139029	0.00449312	0.516228	0.00737938	0.9038	0.3675	0.93	0.454	0.9286	0.4718	0.7283	0.653	0.4993	0.4666	0.6961	0.4925	0.9883	0.7106	0.9934	0.6468	0.9993	0.5115	0.7329	0.5385	0.5017	0.4224	0.0244	0.0581	0.9963	0.8435	0.9951	0.8566	0.0711	0.2734	non-barrier loci	non-barrier loci	non-barrier loci	non-barrier loci	non-barrier loci	non-barrier loci	non-barrier loci	non-barrier loci	non-barrier loci	non-barrier loci	non-barrier loci	non-barrier loci	non-barrier loci	non-barrier loci	non-barrier loci
Chromosome_2	scaffold_3	115310000	115360000	43345	0.006543	41176	0.00609	41997	0.005158	42652	0.004767	41102	0.005444	41858	0.004811	42927	0.004887	44078	0.005271	42625	0.00554	40677	0.006736	42419	0.004751	41195	0.003973	40780	0.005637	0.00573556	371	0.00558767	336	0.00534078	330	0.00536358	320	0.00583862	347	0.00599323	354	0.00526143	322	0.0056472	356	0.00601037	367	0.00601001	349	0.00753436	396	0.0159692	600	0.00516674	309	0.005222	323	0.0085204	383	0.0101067	439	0.0421197	572	0.0487631	572	0.0790435	572	0.119112	572	0.195015	572	0.167147	572	0.111005	572	0.0917077	572	0.0945263	572	0.173655	572	0.380854	572	0.747293	572	0.112128	572	0.184287	572	0.523812	572	0.438685	572	0.0421197	0.00573556	0.0487631	0.00534078	0.0790435	0.00558767	0.119112	0.00536358	0.195015	0.00599323	0.167147	0.00583862	0.111005	0.00526143	0.0917077	0.0056472	0.0945263	0.00601037	0.173655	0.00601001	0.380854	0.00753436	0.747293	0.0159692	0.112128	0.00516674	0.184287	0.005222	0.523812	0.0085204	0.7265	0.2655	0.7306	0.3363	0.6606	0.3036	0.5552	0.5189	0.4018	0.3598	0.565	0.4011	0.9661	0.588	0.995	0.5299	0.9831	0.4343	0.8195	0.4377	0.2817	0.2214	0.0301	0.0486	0.9511	0.7367	0.9243	0.7598	0.1789	0.2132	non-barrier loci	non-barrier loci	non-barrier loci	non-barrier loci	non-barrier loci	non-barrier loci	non-barrier loci	non-barrier loci	non-barrier loci	non-barrier loci	non-barrier loci	barrier loci	non-barrier loci	non-barrier loci	non-barrier loci
Chromosome_2	scaffold_3	115320000	115370000	43810	0.010018	41490	0.011389	43024	0.00886	43547	0.008264	42006	0.009666	43167	0.009517	44125	0.008077	44955	0.0078	43606	0.008362	41868	0.011167	43427	0.009223	42572	0.007503	38155	0.009588	0.00655231	392	0.00656052	371	0.00627489	362	0.00622702	351	0.00668847	367	0.00671716	369	0.00612093	355	0.00652538	383	0.00679461	374	0.0072214	386	0.00879739	414	0.0170456	578	0.00559807	327	0.00610881	338	0.00877995	384	0.0115554	452	0.0470066	550	0.0646295	550	0.105535	550	0.104201	550	0.166025	550	0.15479	550	0.121586	550	0.0700632	550	0.153883	550	0.17066	550	0.370865	550	0.7659	550	0.0969281	550	0.23312	550	0.422186	550	0.434857	550	0.0470066	0.00655231	0.0646295	0.00627489	0.105535	0.00656052	0.104201	0.00622702	0.166025	0.00671716	0.15479	0.00668847	0.121586	0.00612093	0.0700632	0.00652538	0.153883	0.00679461	0.17066	0.0072214	0.370865	0.00879739	0.7659	0.0170456	0.0969281	0.00559807	0.23312	0.00610881	0.422186	0.00877995	0.6274	0.0833	0.6027	0.1168	0.464	0.0915	0.6116	0.2114	0.4086	0.1323	0.4735	0.1495	0.9416	0.3046	0.9973	0.2723	0.9429	0.239	0.8633	0.1879	0.2535	0.075	0.0341	0.0288	0.9443	0.4881	0.8147	0.5051	0.3123	0.1212	non-barrier loci	non-barrier loci	non-barrier loci	non-barrier loci	non-barrier loci	non-barrier loci	non-barrier loci	non-barrier loci	non-barrier loci	non-barrier loci	non-barrier loci	barrier loci	non-barrier loci	non-barrier loci	non-barrier loci
Chromosome_2	scaffold_3	115330000	115380000	43418	0.010592	39639	0.012043	41602	0.009976	41136	0.008381	39009	0.010514	41047	0.009978	42752	0.008872	44867	0.008254	42831	0.009292	39950	0.012239	41052	0.009774	40126	0.008263	34867	0.011653	0.00727803	353	0.00752889	341	0.00708555	331	0.0072886	331	0.00765938	328	0.00760444	339	0.00709147	332	0.00736706	343	0.00736504	328	0.00800706	354	0.00999448	377	0.0168891	490	0.0062838	294	0.00708347	310	0.00921351	329	0.0127958	417	0.0631859	471	0.0725818	471	0.125513	471	0.117837	471	0.184618	471	0.159094	471	0.140103	471	0.0759248	471	0.173884	471	0.186725	471	0.391127	471	0.736089	471	0.102985	471	0.254232	471	0.425988	471	0.40386	471	0.0631859	0.00727803	0.0725818	0.00708555	0.125513	0.00752889	0.117837	0.0072886	0.184618	0.00760444	0.159094	0.00765938	0.140103	0.00709147	0.0759248	0.00736706	0.173884	0.00736504	0.186725	0.00800706	0.391127	0.00999448	0.736089	0.0168891	0.102985	0.0062838	0.254232	0.00708347	0.425988	0.00921351	0.5528	0.0207	0.5179	0.03	0.4174	0.0199	0.6305	0.0516	0.4881	0.0384	0.5018	0.0297	0.8948	0.0987	0.9987	0.1024	0.8621	0.1165	0.858	0.0605	0.2318	0.021	0.0413	0.0216	0.9551	0.2391	0.7449	0.2072	0.4093	0.074	non-barrier loci	non-barrier loci	non-barrier loci	non-barrier loci	non-barrier loci	non-barrier loci	non-barrier loci	non-barrier loci	non-barrier loci	non-barrier loci	non-barrier loci	barrier loci	non-barrier loci	non-barrier loci	non-barrier loci
Chromosome_2	scaffold_3	115340000	115390000	39865	0.011096	37290	0.012971	39602	0.010599	39876	0.009126	36363	0.011683	38394	0.010422	41842	0.009548	44072	0.008304	40736	0.009633	32861	0.014198	38656	0.010865	38281	0.010048	30133	0.013643	0.00820335	402	0.00847638	392	0.00808328	377	0.00850661	394	0.00906621	380	0.00871039	384	0.00815419	376	0.0082543	384	0.00832888	376	0.00906472	403	0.0107492	415	0.0186576	552	0.00737195	355	0.00821273	350	0.0098532	360	0.014321	475	0.0662073	533	0.0758498	533	0.115486	533	0.106149	533	0.15261	533	0.15907	533	0.141199	533	0.082015	533	0.187157	533	0.180293	533	0.348275	533	0.714002	533	0.0889978	533	0.218785	533	0.368198	533	0.393345	533	0.0662073	0.00820335	0.0758498	0.00808328	0.115486	0.00847638	0.106149	0.00850661	0.15261	0.00871039	0.15907	0.00906621	0.141199	0.00815419	0.082015	0.0082543	0.187157	0.00832888	0.180293	0.00906472	0.348275	0.0107492	0.714002	0.0186576	0.0889978	0.00737195	0.218785	0.00821273	0.368198	0.0098532	0.4414	0.0055	0.4696	0.0076	0.4138	0.0035	0.6118	0.0138	0.5788	0.0116	0.6288	0.003	0.8229	0.0241	0.9972	0.0352	0.7169	0.0445	0.7605	0.0173	0.2983	0.011	0.0469	0.0133	0.9698	0.1192	0.7866	0.0625	0.499	0.0568	non-barrier loci	non-barrier loci	non-barrier loci	non-barrier loci	non-barrier loci	non-barrier loci	non-barrier loci	non-barrier loci	non-barrier loci	non-barrier loci	non-barrier loci	barrier loci	non-barrier loci	non-barrier loci	non-barrier loci
Chromosome_2	scaffold_3	115350000	115400000	49976	0.010612	49928	0.008377	49914	0.007168	49957	0.007842	49901	0.007326	49873	0.008967	49912	0.006885	49954	0.006137	49823	0.008487	49905	0.005084	49867	0.005908	49838	0.005144	45833	0.004495	0.00881072	447	0.0089694	446	0.00855159	419	0.00906933	440	0.0101	460	0.00934662	439	0.0088778	427	0.00872732	431	0.00902827	414	0.00944336	434	0.0112333	462	0.018271	575	0.00804089	410	0.00951841	423	0.0101262	371	0.0149098	509	0.0673654	550	0.065664	550	0.0924806	550	0.114648	550	0.138842	550	0.130005	550	0.159101	550	0.0813869	550	0.209636	550	0.21202	550	0.353116	550	0.690737	550	0.0885588	550	0.214535	550	0.40536	550	0.409722	550	0.0673654	0.00881072	0.065664	0.00855159	0.0924806	0.0089694	0.114648	0.00906933	0.138842	0.00934662	0.130005	0.0101	0.159101	0.0088778	0.0813869	0.00872732	0.209636	0.00902827	0.21202	0.00944336	0.353116	0.0112333	0.690737	0.018271	0.0885588	0.00804089	0.214535	0.00951841	0.40536	0.0101262	0.3833	0.0023	0.5045	0.0037	0.5162	0.0009	0.5856	0.0054	0.6633	0.0051	0.732	0.0006	0.7928	0.0089	0.9969	0.0169	0.6416	0.0199	0.64	0.0087	0.3521	0.0072	0.0568	0.0091	0.9751	0.0589	0.8867	0.019	0.464	0.0335	non-barrier loci	non-barrier loci	non-barrier loci	non-barrier loci	non-barrier loci	non-barrier loci	non-barrier loci	non-barrier loci	non-barrier loci	non-barrier loci	non-barrier loci	non-barrier loci	non-barrier loci	non-barrier loci	non-barrier loci
Chromosome_2	scaffold_3	115360000	115410000	49867	0.009581	49822	0.007885	49792	0.006216	49837	0.007056	49770	0.006562	49770	0.007504	49840	0.006421	49798	0.00564	49764	0.007593	49843	0.005368	49775	0.00602	49685	0.005005	44496	0.004749	0.0091203	474	0.00912369	464	0.00879498	439	0.00907873	453	0.0104401	502	0.00965376	460	0.00920876	457	0.00911042	472	0.00975656	443	0.00999723	445	0.0112827	503	0.0191761	605	0.00781578	409	0.00965113	464	0.0104888	389	0.0153857	537	0.0722047	564	0.0711206	564	0.087547	564	0.1221	564	0.146475	564	0.107213	564	0.16371	564	0.0818202	564	0.242726	564	0.256809	564	0.301185	564	0.71226	564	0.0867609	564	0.180707	564	0.399317	564	0.397932	564	0.0722047	0.0091203	0.0711206	0.00879498	0.087547	0.00912369	0.1221	0.00907873	0.146475	0.00965376	0.107213	0.0104401	0.16371	0.00920876	0.0818202	0.00911042	0.242726	0.00975656	0.256809	0.00999723	0.301185	0.0112827	0.71226	0.0191761	0.0867609	0.00781578	0.180707	0.00965113	0.399317	0.0104888	0.3754	0.0015	0.5171	0.0014	0.6883	0.0007	0.595	0.0044	0.7725	0.0021	0.7816	0.0003	0.81	0.0047	0.9961	0.0084	0.6004	0.0107	0.591	0.005	0.4171	0.0053	0.0591	0.0065	0.9774	0.0317	0.9351	0.0109	0.4729	0.0192	non-barrier loci	non-barrier loci	non-barrier loci	non-barrier loci	non-barrier loci	non-barrier loci	non-barrier loci	non-barrier loci	non-barrier loci	non-barrier loci	non-barrier loci	non-barrier loci	non-barrier loci	non-barrier loci	non-barrier loci
Chromosome_2	scaffold_3	115370000	115420000	49047	0.00885	48605	0.007184	48414	0.005694	48776	0.006507	48359	0.005687	48338	0.006799	48511	0.005627	48810	0.004977	48583	0.007223	48404	0.004971	48522	0.005352	48184	0.004591	43485	0.004124	0.00911893	481	0.00906231	471	0.00864387	441	0.00903741	459	0.0103532	504	0.00969863	475	0.00902757	464	0.00893832	469	0.00984058	469	0.00985497	451	0.0117865	521	0.0191926	610	0.0084386	430	0.00963802	465	0.011619	418	0.0157291	545	0.0746474	585	0.0672781	585	0.0704461	585	0.116585	585	0.126288	585	0.128346	585	0.140658	585	0.0868214	585	0.215888	585	0.231185	585	0.333237	585	0.715876	585	0.0945396	585	0.170085	585	0.423119	585	0.451392	585	0.0746474	0.00911893	0.0672781	0.00864387	0.0704461	0.00906231	0.116585	0.00903741	0.126288	0.00969863	0.128346	0.0103532	0.140658	0.00902757	0.0868214	0.00893832	0.215888	0.00984058	0.231185	0.00985497	0.333237	0.0117865	0.715876	0.0191926	0.0945396	0.0084386	0.170085	0.00963802	0.423119	0.011619	0.4075	0.0006	0.5546	0.0014	0.8128	0.0009	0.5657	0.0041	0.7891	0.0019	0.7653	0.0003	0.8313	0.004	0.9956	0.0074	0.5829	0.0059	0.5549	0.004	0.3963	0.0051	0.0542	0.0072	0.9561	0.018	0.9386	0.0053	0.4107	0.0089	non-barrier loci	non-barrier loci	non-barrier loci	non-barrier loci	non-barrier loci	non-barrier loci	non-barrier loci	non-barrier loci	non-barrier loci	non-barrier loci	non-barrier loci	non-barrier loci	non-barrier loci	non-barrier loci	non-barrier loci
Chromosome_2	scaffold_3	115380000	115430000	48971	0.006721	48579	0.006471	48166	0.005211	48583	0.005593	48248	0.005106	48245	0.004934	48418	0.005248	48554	0.004534	48585	0.005936	48344	0.00515	48450	0.00515	48177	0.004358	46570	0.003895	0.00912757	570	0.00889587	554	0.00862321	518	0.00902406	543	0.0100394	586	0.0095846	558	0.00922748	563	0.0091915	571	0.0101552	577	0.0100159	547	0.0118363	626	0.0190815	737	0.00885931	532	0.00989731	565	0.0121248	535	0.0152119	639	0.0657279	726	0.0753499	726	0.0596295	726	0.11534	726	0.13371	726	0.151625	726	0.136748	726	0.0906143	726	0.211264	726	0.210556	726	0.332272	726	0.710984	726	0.107997	726	0.196967	726	0.399274	726	0.457575	726	0.0657279	0.00912757	0.0753499	0.00862321	0.0596295	0.00889587	0.11534	0.00902406	0.13371	0.0095846	0.151625	0.0100394	0.136748	0.00922748	0.0906143	0.0091915	0.211264	0.0101552	0.210556	0.0100159	0.332272	0.0118363	0.710984	0.0190815	0.107997	0.00885931	0.196967	0.00989731	0.399274	0.0121248	0.3905	0.0008	0.5103	0.0022	0.8645	0.0007	0.5586	0.0057	0.7067	0.0033	0.6748	0.0007	0.8789	0.0031	0.994	0.0076	0.6063	0.0048	0.5843	0.0016	0.3544	0.0052	0.0556	0.0071	0.9255	0.0132	0.9337	0.006	0.3908	0.0044	non-barrier loci	non-barrier loci	non-barrier loci	non-barrier loci	non-barrier loci	non-barrier loci	non-barrier loci	non-barrier loci	non-barrier loci	non-barrier loci	non-barrier loci	non-barrier loci	non-barrier loci	non-barrier loci	non-barrier loci
Chromosome_2	scaffold_3	115390000	115440000	48884	0.005257	48592	0.005556	48177	0.004605	48586	0.004798	48275	0.004151	48272	0.003883	48370	0.004742	48555	0.004016	48598	0.004782	48347	0.005306	48438	0.004537	48244	0.003521	46912	0.003965	0.0093482	533	0.00901561	525	0.00863635	482	0.00882029	490	0.0101526	556	0.00971672	520	0.00943383	539	0.00940866	545	0.0106133	551	0.0104318	516	0.0123374	587	0.0185313	683	0.00894509	494	0.0102998	553	0.0130674	511	0.0155814	601	0.0671613	686	0.0658683	686	0.0597618	686	0.129334	686	0.157976	686	0.147785	686	0.140112	686	0.0914644	686	0.216763	686	0.224348	686	0.373067	686	0.698327	686	0.13649	686	0.209168	686	0.456663	686	0.480782	686	0.0671613	0.0093482	0.0658683	0.00863635	0.0597618	0.00901561	0.129334	0.00882029	0.157976	0.00971672	0.147785	0.0101526	0.140112	0.00943383	0.0914644	0.00940866	0.216763	0.0106133	0.224348	0.0104318	0.373067	0.0123374	0.698327	0.0185313	0.13649	0.00894509	0.209168	0.0102998	0.456663	0.0130674	0.3383	0.0007	0.428	0.0017	0.8674	0.0006	0.482	0.0044	0.5733	0.0034	0.553	0.0004	0.8814	0.0028	0.9828	0.0052	0.6679	0.0053	0.6829	0.0021	0.2682	0.0038	0.0605	0.0083	0.8772	0.0071	0.8781	0.0045	0.3497	0.0019	non-barrier loci	non-barrier loci	non-barrier loci	non-barrier loci	non-barrier loci	non-barrier loci	non-barrier loci	non-barrier loci	non-barrier loci	non-barrier loci	non-barrier loci	non-barrier loci	non-barrier loci	non-barrier loci	non-barrier loci
Chromosome_2	scaffold_3	115400000	115450000	49844	0.009744	49823	0.008682	49779	0.008414	49785	0.007808	49769	0.006724	49808	0.008425	49829	0.007229	49771	0.007487	49854	0.007893	49889	0.008655	49801	0.007705	49243	0.006259	48261	0.005146	0.00935981	488	0.00889708	487	0.00867794	453	0.00880803	470	0.00969181	496	0.00956143	476	0.00941202	508	0.0097176	513	0.0101245	510	0.0110238	510	0.012246	549	0.0184799	655	0.00877574	460	0.0100322	502	0.0132991	514	0.0153417	559	0.09144	667	0.0937694	667	0.0736472	667	0.142331	667	0.199324	667	0.158673	667	0.14549	667	0.129599	667	0.210957	667	0.22057	667	0.385015	667	0.703246	667	0.134752	667	0.221654	667	0.428868	667	0.489413	667	0.09144	0.00935981	0.0937694	0.00867794	0.0736472	0.00889708	0.142331	0.00880803	0.199324	0.00956143	0.158673	0.00969181	0.14549	0.00941202	0.129599	0.0097176	0.210957	0.0101245	0.22057	0.0110238	0.385015	0.012246	0.703246	0.0184799	0.134752	0.00877574	0.221654	0.0100322	0.428868	0.0132991	0.2452	0.0003	0.2972	0.001	0.787	0.0003	0.368	0.0038	0.3556	0.0029	0.5197	0.0007	0.8349	0.0015	0.9457	0.0025	0.6722	0.0043	0.6853	0.0009	0.2231	0.0032	0.0648	0.008	0.8188	0.0065	0.768	0.0027	0.3428	0.0018	non-barrier loci	non-barrier loci	non-barrier loci	non-barrier loci	non-barrier loci	non-barrier loci	non-barrier loci	non-barrier loci	non-barrier loci	non-barrier loci	non-barrier loci	non-barrier loci	non-barrier loci	non-barrier loci	non-barrier loci
Chromosome_2	scaffold_3	115410000	115460000	49880	0.009259	49870	0.008584	49811	0.008558	49787	0.007984	49790	0.007172	49838	0.008033	49835	0.007537	49771	0.007549	49856	0.008552	49859	0.007167	49803	0.007053	49249	0.006281	49387	0.005052	0.00975553	459	0.00967419	477	0.00938307	442	0.00982532	453	0.00999476	458	0.0101925	467	0.0101485	490	0.0102623	487	0.0104222	487	0.0113517	501	0.0126354	513	0.0187718	623	0.00955734	445	0.0108828	476	0.0135725	481	0.0160533	521	0.101438	652	0.11068	652	0.0878096	652	0.175203	652	0.214568	652	0.166311	652	0.161813	652	0.148664	652	0.192916	652	0.195889	652	0.406913	652	0.685203	652	0.142947	652	0.263399	652	0.446937	652	0.488861	652	0.101438	0.00975553	0.11068	0.00938307	0.0878096	0.00967419	0.175203	0.00982532	0.214568	0.0101925	0.166311	0.00999476	0.161813	0.0101485	0.148664	0.0102623	0.192916	0.0104222	0.195889	0.0113517	0.406913	0.0126354	0.685203	0.0187718	0.142947	0.00955734	0.263399	0.0108828	0.446937	0.0135725	0.1383	0.0004	0.1801	0.0013	0.6607	0.0006	0.2252	0.0034	0.1905	0.0021	0.4915	0.0009	0.761	0.001	0.8613	0.0023	0.7713	0.0054	0.6297	0.0002	0.1767	0.0028	0.0659	0.0101	0.754	0.0079	0.7154	0.0017	0.3139	0.0013	non-barrier loci	non-barrier loci	non-barrier loci	non-barrier loci	non-barrier loci	non-barrier loci	non-barrier loci	non-barrier loci	non-barrier loci	non-barrier loci	non-barrier loci	non-barrier loci	non-barrier loci	non-barrier loci	non-barrier loci
Chromosome_2	scaffold_3	115420000	115470000	49912	0.008962	49876	0.008266	49837	0.008164	49826	0.007636	49797	0.007154	49820	0.007731	49851	0.007402	49791	0.007147	49873	0.007869	49862	0.006664	49810	0.006401	49273	0.00613	49591	0.004761	0.00948323	370	0.00923221	383	0.00912746	360	0.00945253	364	0.00954715	369	0.00995744	380	0.00994984	396	0.0101528	406	0.0101472	387	0.0114739	410	0.0125935	420	0.0188422	523	0.00908647	356	0.0107431	394	0.0127927	389	0.0157209	419	0.115819	556	0.122596	556	0.100762	556	0.195349	556	0.238058	556	0.165829	556	0.175633	556	0.16377	556	0.202929	556	0.23932	556	0.421925	556	0.691545	556	0.161488	556	0.27625	556	0.441901	556	0.488307	556	0.115819	0.00948323	0.122596	0.00912746	0.100762	0.00923221	0.195349	0.00945253	0.238058	0.00995744	0.165829	0.00954715	0.175633	0.00994984	0.16377	0.0101528	0.202929	0.0101472	0.23932	0.0114739	0.421925	0.0125935	0.691545	0.0188422	0.161488	0.00908647	0.27625	0.0107431	0.441901	0.0127927	0.0816	0.0007	0.0915	0.001	0.5666	0.0007	0.128	0.003	0.1217	0.0023	0.4328	0.0012	0.6437	0.0014	0.7419	0.0028	0.7034	0.0065	0.5983	0	0.1267	0.0017	0.0732	0.0088	0.767	0.0076	0.6257	0.0022	0.2859	0.0016	non-barrier loci	non-barrier loci	non-barrier loci	non-barrier loci	non-barrier loci	non-barrier loci	non-barrier loci	non-barrier loci	non-barrier loci	non-barrier loci	non-barrier loci	non-barrier loci	non-barrier loci	non-barrier loci	non-barrier loci
Chromosome_2	scaffold_3	115430000	115480000	49915	0.010117	49886	0.008093	49840	0.007626	49840	0.00768	49817	0.006897	49831	0.009046	49862	0.00708	49814	0.006571	49889	0.00818	49871	0.005731	49818	0.005833	49335	0.005729	46481	0.004541	0.00900929	307	0.00894311	330	0.00883874	312	0.00891675	307	0.00923011	317	0.0101665	343	0.00920334	327	0.00982189	346	0.00959074	318	0.0114011	353	0.0127478	361	0.0180742	443	0.00836408	296	0.00972924	321	0.0131763	342	0.0162838	358	0.128064	505	0.142507	505	0.103124	505	0.231326	505	0.257944	505	0.176756	505	0.191322	505	0.173299	505	0.204952	505	0.259592	505	0.453356	505	0.684596	505	0.158834	505	0.249131	505	0.483384	505	0.546167	505	0.128064	0.00900929	0.142507	0.00883874	0.103124	0.00894311	0.231326	0.00891675	0.257944	0.0101665	0.176756	0.00923011	0.191322	0.00920334	0.173299	0.00982189	0.204952	0.00959074	0.259592	0.0114011	0.453356	0.0127478	0.684596	0.0180742	0.158834	0.00836408	0.249131	0.00972924	0.483384	0.0131763	0.0678	0.0016	0.0691	0.0014	0.4968	0.001	0.0944	0.0016	0.1366	0.0017	0.4029	0.0021	0.6099	0.002	0.702	0.002	0.4401	0.0038	0.4857	0.0002	0.0782	0.0006	0.0759	0.0075	0.772	0.0106	0.5542	0.0037	0.2005	0.0017	non-barrier loci	non-barrier loci	non-barrier loci	non-barrier loci	non-barrier loci	non-barrier loci	non-barrier loci	non-barrier loci	non-barrier loci	non-barrier loci	non-barrier loci	non-barrier loci	non-barrier loci	non-barrier loci	non-barrier loci
Chromosome_2	scaffold_3	115440000	115490000	49988	0.010679	49974	0.008298	49935	0.007383	49986	0.007912	49942	0.006974	49912	0.009481	49949	0.006808	49982	0.006348	49935	0.008765	49933	0.004971	49911	0.005565	49858	0.00575	46275	0.004387	0.00883744	322	0.00898431	342	0.00883958	324	0.00945049	346	0.00906664	324	0.0102708	385	0.00902684	333	0.00988332	362	0.0114462	343	0.0111118	370	0.014436	409	0.0192677	495	0.00886111	347	0.00986358	335	0.0137591	382	0.0162946	376	0.122505	575	0.149214	575	0.102245	575	0.226338	575	0.226198	575	0.185486	575	0.194334	575	0.177039	575	0.350975	575	0.258977	575	0.516753	575	0.696935	575	0.136527	575	0.298944	575	0.513084	575	0.577356	575	0.122505	0.00883744	0.149214	0.00883958	0.102245	0.00898431	0.226338	0.00945049	0.226198	0.0102708	0.185486	0.00906664	0.194334	0.00902684	0.177039	0.00988332	0.350975	0.0114462	0.258977	0.0111118	0.516753	0.014436	0.696935	0.0192677	0.136527	0.00886111	0.298944	0.00986358	0.513084	0.0137591	0.0827	0.004	0.0505	0.0028	0.5006	0.0024	0.0867	0.0034	0.2154	0.002	0.3516	0.0043	0.5736	0.0082	0.7139	0.0032	0.1344	0.0022	0.3261	0.0002	0.0415	0.0008	0.071	0.0078	0.6728	0.0164	0.5435	0.0086	0.1444	0.0014	non-barrier loci	non-barrier loci	non-barrier loci	non-barrier loci	non-barrier loci	non-barrier loci	non-barrier loci	non-barrier loci	non-barrier loci	non-barrier loci	barrier loci	non-barrier loci	non-barrier loci	non-barrier loci	non-barrier loci
Chromosome_2	scaffold_3	115450000	115500000	49636	0.008292	49601	0.007847	49571	0.007238	49568	0.007031	49610	0.006398	49576	0.006627	49623	0.011519	49556	0.007104	49596	0.008456	49592	0.005522	49170	0.0063	48871	0.005567	47026	0.006063	0.0076519	312	0.00804196	331	0.00836972	325	0.00895431	352	0.00865982	346	0.0093903	401	0.00822982	325	0.00947598	380	0.011668	352	0.010941	369	0.0139145	423	0.0194423	524	0.008666	358	0.00941384	358	0.0132445	378	0.0163704	401	0.102105	611	0.140367	611	0.108602	611	0.206728	611	0.177447	611	0.181936	611	0.175343	611	0.163249	611	0.407609	611	0.310078	611	0.519737	611	0.706462	611	0.185365	611	0.281085	611	0.542696	611	0.58573	611	0.102105	0.0076519	0.140367	0.00836972	0.108602	0.00804196	0.206728	0.00895431	0.177447	0.0093903	0.181936	0.00865982	0.175343	0.00822982	0.163249	0.00947598	0.407609	0.011668	0.310078	0.010941	0.519737	0.0139145	0.706462	0.0194423	0.185365	0.008666	0.281085	0.00941384	0.542696	0.0132445	0.1253	0.0117	0.0419	0.0042	0.516	0.0073	0.0811	0.0062	0.3528	0.003	0.3355	0.0055	0.5415	0.0221	0.7541	0.0053	0.0332	0.002	0.2293	0.0003	0.0296	0.0006	0.0641	0.009	0.4789	0.0125	0.5885	0.0185	0.1105	0.0015	non-barrier loci	barrier loci	non-barrier loci	non-barrier loci	non-barrier loci	non-barrier loci	non-barrier loci	non-barrier loci	barrier loci	non-barrier loci	barrier loci	non-barrier loci	non-barrier loci	non-barrier loci	non-barrier loci
Chromosome_2	scaffold_3	115460000	115510000	49606	0.010029	49564	0.009187	49535	0.008465	49568	0.007748	49590	0.006515	49552	0.007913	49609	0.011488	49572	0.007515	49577	0.008384	49591	0.007347	49153	0.007305	48855	0.005723	46484	0.005982	0.00647762	279	0.00690674	294	0.00758868	288	0.00805416	320	0.00797278	326	0.00853991	373	0.00755522	288	0.00841818	348	0.0109466	318	0.0104175	354	0.0130838	391	0.017938	486	0.00868571	344	0.00845746	335	0.0127037	373	0.0160701	392	0.0835842	586	0.163583	586	0.0972205	586	0.234815	586	0.158495	586	0.191699	586	0.209362	586	0.154509	586	0.449352	586	0.341187	586	0.54479	586	0.712198	586	0.268303	586	0.259408	586	0.536815	586	0.60778	586	0.0835842	0.00647762	0.163583	0.00758868	0.0972205	0.00690674	0.234815	0.00805416	0.158495	0.00853991	0.191699	0.00797278	0.209362	0.00755522	0.154509	0.00841818	0.449352	0.0109466	0.341187	0.0104175	0.54479	0.0130838	0.712198	0.017938	0.268303	0.00868571	0.259408	0.00845746	0.536815	0.0127037	0.2329	0.0527	0.0508	0.0078	0.5339	0.0232	0.0934	0.0106	0.4819	0.0056	0.3583	0.0145	0.5289	0.0361	0.7996	0.0137	0.0066	0.0013	0.1208	0.0009	0.0224	0.0011	0.0563	0.0077	0.2868	0.012	0.6105	0.0257	0.0805	0.0017	non-barrier loci	non-barrier loci	non-barrier loci	non-barrier loci	non-barrier loci	non-barrier loci	non-barrier loci	non-barrier loci	barrier loci	non-barrier loci	barrier loci	non-barrier loci	non-barrier loci	non-barrier loci	non-barrier loci
Chromosome_2	scaffold_3	115470000	115520000	49573	0.010443	49558	0.009558	49510	0.008829	49530	0.007962	49567	0.006333	49552	0.008339	49594	0.011213	49555	0.007801	49559	0.008719	49608	0.008357	49146	0.007945	48882	0.006168	46166	0.006083	0.006093	330	0.0073149	377	0.00736521	349	0.00822797	387	0.00793345	392	0.00886128	451	0.00777655	364	0.0084124	417	0.010729	388	0.0102028	425	0.0121453	454	0.018049	584	0.00904515	431	0.0086579	408	0.0129333	447	0.0171536	500	0.0698168	693	0.138751	693	0.108929	693	0.246807	693	0.193389	693	0.172362	693	0.202749	693	0.161554	693	0.429332	693	0.358407	693	0.520981	693	0.71454	693	0.272084	693	0.236409	693	0.559407	693	0.628286	693	0.0698168	0.006093	0.138751	0.00736521	0.108929	0.0073149	0.246807	0.00822797	0.193389	0.00886128	0.172362	0.00793345	0.202749	0.00777655	0.161554	0.0084124	0.429332	0.010729	0.358407	0.0102028	0.520981	0.0121453	0.71454	0.018049	0.272084	0.00904515	0.236409	0.0086579	0.559407	0.0129333	0.3669	0.208	0.0718	0.0285	0.4302	0.05	0.0578	0.0197	0.419	0.0136	0.4035	0.0326	0.5488	0.0698	0.7418	0.0322	0.0082	0.0037	0.0364	0.0022	0.0225	0.0037	0.0498	0.0106	0.1125	0.012	0.7295	0.0475	0.0669	0.0036	non-barrier loci	non-barrier loci	non-barrier loci	non-barrier loci	non-barrier loci	non-barrier loci	non-barrier loci	non-barrier loci	barrier loci	barrier loci	barrier loci	barrier loci	non-barrier loci	non-barrier loci	non-barrier loci
Chromosome_2	scaffold_3	115480000	115530000	49579	0.010155	49556	0.0093	49514	0.008626	49537	0.008204	49572	0.006811	49553	0.00841	49602	0.010623	49565	0.007886	49553	0.008266	49602	0.008703	49144	0.007677	48874	0.00576	47202	0.005979	0.00512895	299	0.00670613	357	0.00639687	316	0.00762733	358	0.00716088	356	0.00804124	419	0.00700613	343	0.00757438	383	0.00969959	351	0.00936044	387	0.010697	417	0.0184839	578	0.00864112	423	0.00825816	391	0.0115965	408	0.0170888	489	0.0592307	678	0.115966	678	0.124054	678	0.264363	678	0.197592	678	0.167566	678	0.189964	678	0.180547	678	0.450653	678	0.419054	678	0.541481	678	0.752937	678	0.295801	678	0.249975	678	0.608567	678	0.6491	678	0.0592307	0.00512895	0.115966	0.00639687	0.124054	0.00670613	0.264363	0.00762733	0.197592	0.00804124	0.167566	0.00716088	0.189964	0.00700613	0.180547	0.00757438	0.450653	0.00969959	0.419054	0.00936044	0.541481	0.010697	0.752937	0.0184839	0.295801	0.00864112	0.249975	0.00825816	0.608567	0.0115965	0.5847	0.4998	0.0864	0.0927	0.2503	0.0804	0.0135	0.029	0.2378	0.0257	0.4015	0.0794	0.4816	0.123	0.6083	0.0819	0.0139	0.0127	0.0091	0.0093	0.0231	0.014	0.0327	0.0132	0.0307	0.0108	0.8019	0.0813	0.0476	0.0112	non-barrier loci	non-barrier loci	non-barrier loci	barrier loci	non-barrier loci	non-barrier loci	non-barrier loci	non-barrier loci	barrier loci	barrier loci	barrier loci	barrier loci	barrier loci	non-barrier loci	barrier loci
Chromosome_2	scaffold_3	115490000	115540000	49838	0.010207	49816	0.009006	49774	0.009015	49776	0.008174	49761	0.007104	49793	0.008622	49838	0.008447	49760	0.007861	49845	0.007897	49875	0.0091	49790	0.007906	49240	0.005976	47918	0.005605	0.00420917	248	0.00650358	321	0.0057233	287	0.00763286	309	0.00656072	312	0.00747741	365	0.00630094	303	0.00723222	342	0.00792268	298	0.00902091	347	0.00899034	351	0.0172957	498	0.00888785	371	0.0075318	346	0.00979499	347	0.0174352	454	0.0486688	591	0.109781	591	0.178093	591	0.365371	591	0.254044	591	0.175205	591	0.185277	591	0.221296	591	0.386409	591	0.48079	591	0.502736	591	0.775374	591	0.384386	591	0.206097	591	0.579953	591	0.677199	591	0.0486688	0.00420917	0.109781	0.0057233	0.178093	0.00650358	0.365371	0.00763286	0.254044	0.00747741	0.175205	0.00656072	0.185277	0.00630094	0.221296	0.00723222	0.386409	0.00792268	0.48079	0.00902091	0.502736	0.00899034	0.775374	0.0172957	0.384386	0.00888785	0.206097	0.0075318	0.579953	0.00979499	0.7733	0.7599	0.1769	0.2412	0.119	0.1046	0.0027	0.048	0.1152	0.0482	0.4281	0.1731	0.5462	0.198	0.4775	0.1698	0.0438	0.0485	0.0034	0.0288	0.0248	0.0486	0.0236	0.0207	0.0125	0.0145	0.8442	0.1324	0.0288	0.0322	non-barrier loci	non-barrier loci	non-barrier loci	barrier loci	non-barrier loci	non-barrier loci	non-barrier loci	non-barrier loci	barrier loci	barrier loci	barrier loci	barrier loci	barrier loci	non-barrier loci	barrier loci
Chromosome_2	scaffold_3	115500000	115550000	49966	0.00391	49910	0.003547	49835	0.004779	49894	0.00433	49794	0.003088	49913	0.004327	49924	0.005326	49861	0.004204	49815	0.004369	49696	0.003797	49828	0.003298	47230	0.00269	47545	0.003182	0.00355997	225	0.00605837	296	0.00504429	261	0.00700388	259	0.0059147	265	0.00685601	330	0.00610637	283	0.00605079	295	0.00695511	287	0.00737811	299	0.0079623	312	0.0163903	464	0.00863263	332	0.00696796	309	0.00890581	317	0.0167272	427	0.0199592	558	0.110343	558	0.195916	558	0.433689	558	0.280139	558	0.190131	558	0.223034	558	0.224871	558	0.321693	558	0.4628	558	0.544975	558	0.795511	558	0.448551	558	0.210702	558	0.636438	558	0.702442	558	0.0199592	0.00355997	0.110343	0.00504429	0.195916	0.00605837	0.433689	0.00700388	0.280139	0.00685601	0.190131	0.0059147	0.223034	0.00610637	0.224871	0.00605079	0.321693	0.00695511	0.4628	0.00737811	0.544975	0.0079623	0.795511	0.0163903	0.448551	0.00863263	0.210702	0.00696796	0.636438	0.00890581	0.8799	0.8878	0.3028	0.435	0.0618	0.1606	0.0004	0.082	0.0741	0.1076	0.348	0.3014	0.5472	0.297	0.3712	0.2836	0.1378	0.1569	0.0042	0.0772	0.0186	0.1218	0.017	0.0309	0.0021	0.0203	0.8495	0.2222	0.0236	0.1088	non-barrier loci	non-barrier loci	non-barrier loci	non-barrier loci	non-barrier loci	non-barrier loci	non-barrier loci	non-barrier loci	non-barrier loci	non-barrier loci	non-barrier loci	barrier loci	barrier loci	non-barrier loci	non-barrier loci
Chromosome_2	scaffold_3	115510000	115560000	49961	0.004374	49917	0.00378	49832	0.004718	49921	0.004713	49841	0.003893	49901	0.004947	49922	0.005913	49869	0.004718	49810	0.005249	49689	0.003716	49851	0.003622	47248	0.00345	46998	0.003767	0.00397113	254	0.00621327	321	0.00492219	282	0.00669163	278	0.00578381	275	0.00680646	342	0.00616264	324	0.0062335	314	0.00670927	316	0.00744977	324	0.00822202	335	0.015869	495	0.00803485	341	0.00693578	322	0.00887059	325	0.0163819	454	0.0373244	581	0.0529985	581	0.192868	581	0.398098	581	0.292102	581	0.178297	581	0.172458	581	0.222207	581	0.251153	581	0.408893	581	0.562047	581	0.779023	581	0.426796	581	0.215887	581	0.637615	581	0.694358	581	0.0373244	0.00397113	0.0529985	0.00492219	0.192868	0.00621327	0.398098	0.00669163	0.292102	0.00680646	0.178297	0.00578381	0.172458	0.00616264	0.222207	0.0062335	0.251153	0.00670927	0.408893	0.00744977	0.562047	0.00822202	0.779023	0.015869	0.426796	0.00803485	0.215887	0.00693578	0.637615	0.00887059	0.8278	0.8636	0.4349	0.4948	0.0328	0.1638	0.0005	0.1043	0.0344	0.1274	0.2892	0.3497	0.5395	0.3024	0.3487	0.3404	0.3382	0.2432	0.0107	0.137	0.0142	0.1448	0.0202	0.0475	0.0004	0.0218	0.8345	0.2962	0.0224	0.1658	non-barrier loci	non-barrier loci	non-barrier loci	non-barrier loci	non-barrier loci	non-barrier loci	non-barrier loci	non-barrier loci	non-barrier loci	non-barrier loci	non-barrier loci	barrier loci	barrier loci	non-barrier loci	non-barrier loci
Chromosome_2	scaffold_3	115520000	115570000	49967	0.005306	49923	0.004514	49848	0.005157	49937	0.005312	49947	0.00487	49926	0.005394	49949	0.006919	49912	0.005285	49935	0.005957	49915	0.003844	49874	0.004352	47375	0.003693	47263	0.004196	0.00454306	266	0.00615677	298	0.00520586	282	0.0066969	269	0.0059883	265	0.00680276	329	0.0063218	320	0.00634593	312	0.0066268	314	0.00731183	321	0.00799608	323	0.0160985	493	0.00811233	306	0.00667662	305	0.00804189	296	0.0158371	435	0.0518533	570	0.06927	570	0.207825	570	0.422366	570	0.294932	570	0.218075	570	0.198479	570	0.226053	570	0.246	570	0.364589	570	0.560779	570	0.779024	570	0.516173	570	0.252175	570	0.612124	570	0.666676	570	0.0518533	0.00454306	0.06927	0.00520586	0.207825	0.00615677	0.422366	0.0066969	0.294932	0.00680276	0.218075	0.0059883	0.198479	0.0063218	0.226053	0.00634593	0.246	0.0066268	0.364589	0.00731183	0.560779	0.00799608	0.779024	0.0160985	0.516173	0.00811233	0.252175	0.00667662	0.612124	0.00804189	0.5808	0.6779	0.5196	0.4029	0.0289	0.1564	0.0003	0.1485	0.0235	0.1038	0.2534	0.3649	0.5341	0.2479	0.4218	0.3539	0.4889	0.2351	0.04	0.1603	0.0106	0.1259	0.0228	0.0491	0.0001	0.0261	0.7075	0.3166	0.0145	0.1478	non-barrier loci	non-barrier loci	non-barrier loci	non-barrier loci	non-barrier loci	non-barrier loci	non-barrier loci	non-barrier loci	non-barrier loci	non-barrier loci	non-barrier loci	barrier loci	barrier loci	non-barrier loci	non-barrier loci
Chromosome_2	scaffold_3	115530000	115580000	49978	0.006662	49937	0.005903	49853	0.00599	49937	0.005916	49951	0.005256	49932	0.005837	49936	0.007926	49884	0.005967	49932	0.007233	49934	0.004475	49904	0.005739	49476	0.004817	46586	0.004712	0.00531721	316	0.00639702	308	0.00566209	322	0.00660587	304	0.00590994	287	0.00740307	344	0.0064228	335	0.00635996	334	0.0070924	361	0.00751714	346	0.0087533	350	0.0158159	520	0.00848696	325	0.00657003	317	0.0090168	317	0.0154027	459	0.0865049	593	0.0796559	593	0.2236	593	0.396011	593	0.354287	593	0.208092	593	0.187143	593	0.200254	593	0.255408	593	0.376616	593	0.571936	593	0.762225	593	0.555776	593	0.27044	593	0.658962	593	0.647046	593	0.0865049	0.00531721	0.0796559	0.00566209	0.2236	0.00639702	0.396011	0.00660587	0.354287	0.00740307	0.208092	0.00590994	0.187143	0.0064228	0.200254	0.00635996	0.255408	0.0070924	0.376616	0.00751714	0.571936	0.0087533	0.762225	0.0158159	0.555776	0.00848696	0.27044	0.00657003	0.658962	0.0090168	0.277	0.4255	0.4818	0.2985	0.0326	0.1392	0.0011	0.1966	0.0166	0.083	0.2465	0.3701	0.6187	0.2168	0.55	0.3319	0.5074	0.2248	0.0596	0.1207	0.01	0.1085	0.0291	0.0494	0	0.0313	0.6546	0.3567	0.0134	0.1258	non-barrier loci	non-barrier loci	non-barrier loci	non-barrier loci	non-barrier loci	non-barrier loci	non-barrier loci	non-barrier loci	non-barrier loci	non-barrier loci	non-barrier loci	barrier loci	barrier loci	non-barrier loci	non-barrier loci
Chromosome_2	scaffold_3	115540000	115590000	49645	0.007222	49596	0.006935	49491	0.005999	49555	0.006186	49617	0.005517	49590	0.005981	49610	0.0102	49518	0.006277	49574	0.007795	49605	0.004655	49137	0.006182	48520	0.004927	46855	0.005498	0.00579686	347	0.00631778	323	0.00603137	348	0.00592567	317	0.00582487	302	0.00738067	355	0.00674225	372	0.00624473	358	0.00685078	374	0.00778504	373	0.00826622	356	0.0161481	557	0.00800672	341	0.0066868	346	0.00948874	327	0.0152383	486	0.101342	625	0.0902098	625	0.198488	625	0.328919	625	0.334601	625	0.209585	625	0.185946	625	0.166679	625	0.240173	625	0.359779	625	0.556787	625	0.760744	625	0.557533	625	0.299204	625	0.669715	625	0.639124	625	0.101342	0.00579686	0.0902098	0.00603137	0.198488	0.00631778	0.328919	0.00592567	0.334601	0.00738067	0.209585	0.00582487	0.185946	0.00674225	0.166679	0.00624473	0.240173	0.00685078	0.359779	0.00778504	0.556787	0.00826622	0.760744	0.0161481	0.557533	0.00800672	0.299204	0.0066868	0.669715	0.00948874	0.1616	0.2321	0.2922	0.1665	0.0434	0.119	0.0045	0.2338	0.0151	0.0571	0.1718	0.3134	0.6572	0.187	0.7161	0.3253	0.403	0.2091	0.0429	0.0863	0.012	0.1103	0.0273	0.0379	0.0001	0.0306	0.5224	0.3398	0.0085	0.1099	non-barrier loci	non-barrier loci	non-barrier loci	non-barrier loci	non-barrier loci	non-barrier loci	non-barrier loci	non-barrier loci	non-barrier loci	non-barrier loci	non-barrier loci	barrier loci	barrier loci	non-barrier loci	non-barrier loci
Chromosome_2	scaffold_3	115550000	115600000	49706	0.004688	49853	0.004872	49626	0.004309	49753	0.004774	49797	0.002694	49763	0.003421	49259	0.003719	49731	0.004611	49229	0.004932	49546	0.003699	48687	0.003188	49803	0.002207	47524	0.003367	0.00599881	367	0.00613262	324	0.00592681	351	0.00571433	338	0.00591071	324	0.00722434	351	0.00622033	378	0.00611273	355	0.00671313	353	0.00797533	385	0.00830467	357	0.0166525	569	0.00742697	357	0.0064555	372	0.00888185	315	0.0152909	503	0.104548	628	0.0974621	628	0.165087	628	0.261214	628	0.317541	628	0.229874	628	0.141671	628	0.145067	628	0.297159	628	0.403134	628	0.565055	628	0.778592	628	0.475908	628	0.28681	628	0.673008	628	0.639131	628	0.104548	0.00599881	0.0974621	0.00592681	0.165087	0.00613262	0.261214	0.00571433	0.317541	0.00722434	0.229874	0.00591071	0.141671	0.00622033	0.145067	0.00611273	0.297159	0.00671313	0.403134	0.00797533	0.565055	0.00830467	0.778592	0.0166525	0.475908	0.00742697	0.28681	0.0064555	0.673008	0.00888185	0.1047	0.1575	0.2293	0.1502	0.0786	0.148	0.0258	0.3274	0.0212	0.0719	0.1014	0.3025	0.8191	0.2714	0.8351	0.3352	0.233	0.1903	0.0141	0.0726	0.0141	0.0985	0.0225	0.0272	0.0005	0.0593	0.3074	0.3271	0.0041	0.0703	non-barrier loci	non-barrier loci	non-barrier loci	non-barrier loci	non-barrier loci	non-barrier loci	non-barrier loci	non-barrier loci	non-barrier loci	non-barrier loci	non-barrier loci	barrier loci	non-barrier loci	non-barrier loci	non-barrier loci
Chromosome_2	scaffold_3	115560000	115610000	49714	0.004746	49833	0.004805	49618	0.004323	49732	0.004909	49752	0.002277	49756	0.003419	49254	0.003968	49708	0.00457	49231	0.004739	49580	0.004331	48692	0.003348	49794	0.002172	48779	0.003335	0.00644473	352	0.00641209	309	0.00652783	347	0.00599707	333	0.00660149	315	0.00746931	334	0.00609456	344	0.00663635	343	0.00717485	332	0.00826714	349	0.00858094	348	0.0176627	529	0.00753029	343	0.00722148	351	0.00939077	297	0.0151959	462	0.103143	574	0.106676	574	0.166626	574	0.233793	574	0.291468	574	0.303552	574	0.135404	574	0.14151	574	0.340077	574	0.454334	574	0.531752	574	0.799213	574	0.443008	574	0.410448	574	0.706393	574	0.611321	574	0.103143	0.00644473	0.106676	0.00652783	0.166626	0.00641209	0.233793	0.00599707	0.291468	0.00746931	0.303552	0.00660149	0.135404	0.00609456	0.14151	0.00663635	0.340077	0.00717485	0.454334	0.00826714	0.531752	0.00858094	0.799213	0.0176627	0.443008	0.00753029	0.410448	0.00722148	0.706393	0.00939077	0.1204	0.1467	0.2041	0.1463	0.1385	0.2084	0.0833	0.391	0.0436	0.0958	0.0333	0.2539	0.9206	0.3947	0.8592	0.3035	0.1081	0.1734	0.0066	0.0637	0.0153	0.0875	0.0161	0.0215	0.0023	0.1357	0.0884	0.2746	0.0036	0.0639	non-barrier loci	non-barrier loci	non-barrier loci	non-barrier loci	non-barrier loci	non-barrier loci	non-barrier loci	non-barrier loci	non-barrier loci	non-barrier loci	non-barrier loci	barrier loci	non-barrier loci	non-barrier loci	non-barrier loci
Chromosome_2	scaffold_3	115570000	115620000	49735	0.004418	49835	0.004383	49609	0.004183	49733	0.004559	49673	0.002427	49745	0.0034	49232	0.003959	49694	0.004307	49129	0.004343	49336	0.004311	48723	0.003166	49621	0.002324	48583	0.003346	0.00584586	345	0.00539103	294	0.00568678	329	0.00519348	331	0.0060288	298	0.00624331	310	0.00488728	315	0.00647903	348	0.00729071	331	0.00757729	327	0.00910459	376	0.0177739	545	0.00614	327	0.00685923	325	0.0100491	322	0.0156823	474	0.109633	594	0.100617	594	0.147766	594	0.176369	594	0.256803	594	0.335139	594	0.102956	594	0.155414	594	0.401654	594	0.473418	594	0.560556	594	0.816754	594	0.340533	594	0.490542	594	0.718286	594	0.674774	594	0.109633	0.00584586	0.100617	0.00568678	0.147766	0.00539103	0.176369	0.00519348	0.256803	0.00624331	0.335139	0.0060288	0.102956	0.00488728	0.155414	0.00647903	0.401654	0.00729071	0.473418	0.00757729	0.560556	0.00910459	0.816754	0.0177739	0.340533	0.00614	0.490542	0.00685923	0.718286	0.0100491	0.1623	0.1736	0.1875	0.1599	0.2057	0.2855	0.1886	0.424	0.069	0.1249	0.0062	0.2263	0.9621	0.5507	0.8332	0.264	0.0359	0.1406	0.0038	0.0804	0.0137	0.0601	0.0124	0.0159	0.0414	0.2799	0.0098	0.2328	0.0037	0.0688	non-barrier loci	non-barrier loci	non-barrier loci	non-barrier loci	non-barrier loci	non-barrier loci	non-barrier loci	non-barrier loci	non-barrier loci	non-barrier loci	non-barrier loci	barrier loci	non-barrier loci	non-barrier loci	non-barrier loci
Chromosome_2	scaffold_3	115580000	115630000	49721	0.004088	49815	0.003827	49593	0.004343	49713	0.004174	49645	0.002551	49726	0.003643	49859	0.004246	49691	0.004201	49120	0.004058	49309	0.004034	49749	0.003174	47467	0.002224	48392	0.003154	0.00615272	372	0.00575863	338	0.00634282	369	0.00576209	354	0.00669918	318	0.0073699	358	0.0054755	357	0.00698779	378	0.00759409	343	0.00806786	356	0.00943583	400	0.0178438	556	0.00590901	346	0.00772561	349	0.00960621	323	0.0163497	502	0.076842	606	0.0981965	606	0.131803	606	0.159436	606	0.278331	606	0.389032	606	0.119638	606	0.168999	606	0.404726	606	0.426873	606	0.539889	606	0.811825	606	0.234314	606	0.569494	606	0.672319	606	0.660787	606	0.076842	0.00615272	0.0981965	0.00634282	0.131803	0.00575863	0.159436	0.00576209	0.278331	0.0073699	0.389032	0.00669918	0.119638	0.0054755	0.168999	0.00698779	0.404726	0.00759409	0.426873	0.00806786	0.539889	0.00943583	0.811825	0.0178438	0.234314	0.00590901	0.569494	0.00772561	0.672319	0.00960621	0.2385	0.1272	0.2123	0.1008	0.2804	0.2668	0.2904	0.3478	0.0696	0.0776	0.0011	0.1407	0.9278	0.5312	0.7518	0.1417	0.0198	0.0798	0.0059	0.0738	0.0143	0.0306	0.0094	0.0116	0.3362	0.4178	0.0007	0.1264	0.0031	0.0479	non-barrier loci	non-barrier loci	non-barrier loci	non-barrier loci	non-barrier loci	non-barrier loci	non-barrier loci	non-barrier loci	non-barrier loci	non-barrier loci	barrier loci	barrier loci	non-barrier loci	non-barrier loci	barrier loci
Chromosome_2	scaffold_3	115590000	115640000	49848	0.004002	49839	0.003652	49804	0.004806	49792	0.004346	49680	0.003039	49841	0.003931	49892	0.004909	49748	0.004519	49782	0.004293	49303	0.004064	49832	0.003273	47550	0.002551	48014	0.003058	0.00622959	355	0.00565127	324	0.00639829	343	0.00591113	339	0.00682118	302	0.00738034	341	0.00556884	332	0.00738047	374	0.00807187	336	0.00769695	323	0.0100693	402	0.018828	552	0.00530115	312	0.00782969	315	0.00945864	304	0.0155818	474	0.0754128	591	0.101074	591	0.109552	591	0.137749	591	0.269144	591	0.416194	591	0.140887	591	0.169986	591	0.429929	591	0.429088	591	0.559977	591	0.817454	591	0.102201	591	0.61368	591	0.693531	591	0.642605	591	0.0754128	0.00622959	0.101074	0.00639829	0.109552	0.00565127	0.137749	0.00591113	0.269144	0.00738034	0.416194	0.00682118	0.140887	0.00556884	0.169986	0.00738047	0.429929	0.00807187	0.429088	0.00769695	0.559977	0.0100693	0.817454	0.018828	0.102201	0.00530115	0.61368	0.00782969	0.693531	0.00945864	0.29	0.0873	0.3095	0.0814	0.3913	0.2471	0.3437	0.2721	0.052	0.0443	0.0003	0.1009	0.8762	0.4549	0.662	0.0806	0.0215	0.0504	0.015	0.0718	0.0163	0.0176	0.0148	0.007	0.7693	0.5447	0	0.0899	0.0048	0.0339	non-barrier loci	non-barrier loci	non-barrier loci	non-barrier loci	non-barrier loci	non-barrier loci	non-barrier loci	non-barrier loci	non-barrier loci	non-barrier loci	barrier loci	barrier loci	non-barrier loci	non-barrier loci	barrier loci
Chromosome_2	scaffold_3	115600000	115650000	49162	0.006357	49781	0.00621	49782	0.004931	49497	0.006179	49783	0.004473	49494	0.001818	49314	0.004622	49838	0.004382	49783	0.005838	48919	0.004104	48985	0.002521	49511	0.00346	47543	0.003468	0.00754114	363	0.00679616	341	0.00756619	355	0.00709899	345	0.00803937	298	0.00916606	360	0.00674294	338	0.00878319	385	0.00938666	359	0.00900142	331	0.01153	412	0.0198062	535	0.00604246	306	0.00913674	282	0.0111036	305	0.0165098	463	0.0766889	560	0.0739131	560	0.111427	560	0.158716	560	0.306453	560	0.430042	560	0.174157	560	0.189235	560	0.371356	560	0.388069	560	0.535948	560	0.788261	560	0.113372	560	0.647758	560	0.675571	560	0.614392	560	0.0766889	0.00754114	0.0739131	0.00756619	0.111427	0.00679616	0.158716	0.00709899	0.306453	0.00916606	0.430042	0.00803937	0.174157	0.00674294	0.189235	0.00878319	0.371356	0.00938666	0.388069	0.00900142	0.535948	0.01153	0.788261	0.0198062	0.113372	0.00604246	0.647758	0.00913674	0.675571	0.0111036	0.3179	0.0311	0.4107	0.0257	0.4286	0.1147	0.3411	0.1216	0.0258	0.0067	0.0002	0.0424	0.7846	0.2035	0.6511	0.0347	0.0445	0.0201	0.0251	0.0272	0.0274	0.0102	0.0184	0.0049	0.8823	0.4175	0	0.0437	0.0116	0.0271	non-barrier loci	non-barrier loci	non-barrier loci	non-barrier loci	barrier loci	barrier loci	non-barrier loci	non-barrier loci	barrier loci	barrier loci	barrier loci	barrier loci	non-barrier loci	barrier loci	barrier loci
Chromosome_2	scaffold_3	115610000	115660000	49983	0.005698	49973	0.005715	49982	0.004632	49815	0.005782	49943	0.004453	49809	0.002036	49520	0.004437	49971	0.004259	49981	0.00592	49573	0.003496	49346	0.002337	49842	0.003282	46667	0.003435	0.00735086	373	0.00640842	349	0.00712428	371	0.00688225	365	0.00753552	321	0.00886178	381	0.00678915	369	0.00816328	406	0.00941093	390	0.00884068	349	0.01111	429	0.019614	575	0.00612151	320	0.00821317	311	0.0108606	323	0.0168058	497	0.0889488	608	0.0646908	608	0.107102	608	0.160513	608	0.316727	608	0.377555	608	0.155868	608	0.18095	608	0.362718	608	0.381447	608	0.509693	608	0.782822	608	0.172984	608	0.55453	608	0.63251	608	0.64052	608	0.0889488	0.00735086	0.0646908	0.00712428	0.107102	0.00640842	0.160513	0.00688225	0.316727	0.00886178	0.377555	0.00753552	0.155868	0.00678915	0.18095	0.00816328	0.362718	0.00941093	0.381447	0.00884068	0.509693	0.01111	0.782822	0.019614	0.172984	0.00612151	0.55453	0.00821317	0.63251	0.0108606	0.2656	0.0123	0.4724	0.0095	0.4573	0.0568	0.3193	0.0591	0.0348	0.0032	0.0023	0.0198	0.7563	0.0742	0.6953	0.0185	0.0559	0.0089	0.0209	0.0073	0.0293	0.0054	0.0215	0.0033	0.808	0.2749	0.0013	0.0286	0.0143	0.0186	non-barrier loci	non-barrier loci	non-barrier loci	non-barrier loci	barrier loci	barrier loci	non-barrier loci	non-barrier loci	non-barrier loci	barrier loci	barrier loci	barrier loci	non-barrier loci	barrier loci	barrier loci
Chromosome_2	scaffold_3	115620000	115670000	49957	0.005299	49963	0.005577	49966	0.004436	49799	0.005571	49915	0.003872	49818	0.002362	49514	0.004388	49955	0.004154	49953	0.00576	49567	0.003334	49290	0.002669	49838	0.003147	47152	0.003287	0.00822476	387	0.00763508	372	0.00853139	407	0.00806023	394	0.00867318	368	0.0107479	432	0.00861062	424	0.00889878	431	0.010287	416	0.0107842	388	0.012032	447	0.0197437	576	0.00738128	363	0.00938895	376	0.0105476	317	0.0163389	490	0.080515	613	0.0789602	613	0.114328	613	0.146771	613	0.305683	613	0.31475	613	0.15503	613	0.151712	613	0.359554	613	0.434298	613	0.512447	613	0.759547	613	0.175874	613	0.438727	613	0.605575	613	0.576153	613	0.080515	0.00822476	0.0789602	0.00853139	0.114328	0.00763508	0.146771	0.00806023	0.305683	0.0107479	0.31475	0.00867318	0.15503	0.00861062	0.151712	0.00889878	0.359554	0.010287	0.434298	0.0107842	0.512447	0.012032	0.759547	0.0197437	0.175874	0.00738128	0.438727	0.00938895	0.605575	0.0105476	0.2687	0.0062	0.463	0.0053	0.4922	0.0294	0.3017	0.0355	0.0695	0.0023	0.0146	0.0077	0.7513	0.0245	0.7763	0.0151	0.0513	0.0043	0.0138	0.0015	0.0312	0.0039	0.0263	0.004	0.557	0.1416	0.022	0.0231	0.0205	0.0125	non-barrier loci	non-barrier loci	non-barrier loci	non-barrier loci	non-barrier loci	barrier loci	non-barrier loci	non-barrier loci	non-barrier loci	barrier loci	barrier loci	barrier loci	non-barrier loci	barrier loci	barrier loci
Chromosome_2	scaffold_3	115630000	115680000	49954	0.004808	49987	0.005266	49964	0.004186	49834	0.005127	49922	0.003319	49899	0.00295	49352	0.003976	49955	0.00385	49957	0.005674	49596	0.003342	48261	0.002396	49857	0.003258	47424	0.00359	0.00777973	377	0.00731801	354	0.00799772	399	0.00766978	391	0.00853203	387	0.00890885	424	0.00833817	429	0.00854003	436	0.0108678	431	0.0106439	401	0.012043	459	0.019865	620	0.0072891	358	0.00878024	390	0.011175	341	0.0159488	506	0.0791537	637	0.0856336	637	0.0930895	637	0.160242	637	0.177696	637	0.255085	637	0.16142	637	0.139408	637	0.423999	637	0.435816	637	0.549187	637	0.754428	637	0.203368	637	0.347365	637	0.654647	637	0.577937	637	0.0791537	0.00777973	0.0856336	0.00799772	0.0930895	0.00731801	0.160242	0.00766978	0.177696	0.00890885	0.255085	0.00853203	0.16142	0.00833817	0.139408	0.00854003	0.423999	0.0108678	0.435816	0.0106439	0.549187	0.012043	0.754428	0.019865	0.203368	0.0072891	0.347365	0.00878024	0.654647	0.011175	0.282	0.0089	0.3554	0.006	0.5672	0.034	0.3224	0.0343	0.1877	0.0034	0.0524	0.0092	0.7715	0.0187	0.8904	0.0268	0.0271	0.0034	0.0089	0.0011	0.0264	0.0044	0.032	0.0054	0.4307	0.1021	0.1399	0.0332	0.0222	0.015	non-barrier loci	non-barrier loci	non-barrier loci	non-barrier loci	non-barrier loci	non-barrier loci	non-barrier loci	non-barrier loci	barrier loci	barrier loci	barrier loci	barrier loci	non-barrier loci	non-barrier loci	barrier loci
Chromosome_2	scaffold_3	115640000	115690000	49826	0.004994	49942	0.005164	49748	0.004501	49748	0.005321	49879	0.003087	49785	0.003424	49317	0.003909	49894	0.004326	49294	0.005354	49597	0.003403	48174	0.002655	49780	0.002663	46675	0.003442	0.00751618	384	0.00710906	361	0.00773655	413	0.00747147	402	0.00853401	404	0.00865436	424	0.00794866	427	0.00799278	428	0.0105519	430	0.0103704	412	0.0116092	464	0.0191062	621	0.00748422	392	0.00877891	400	0.011093	355	0.0163869	517	0.07015	647	0.0894167	647	0.0856659	647	0.149023	647	0.186463	647	0.251303	647	0.170712	647	0.125455	647	0.437528	647	0.423074	647	0.529284	647	0.747941	647	0.212063	647	0.367756	647	0.631234	647	0.587679	647	0.07015	0.00751618	0.0894167	0.00773655	0.0856659	0.00710906	0.149023	0.00747147	0.186463	0.00865436	0.251303	0.00853401	0.170712	0.00794866	0.125455	0.00799278	0.437528	0.0105519	0.423074	0.0103704	0.529284	0.0116092	0.747941	0.0191062	0.212063	0.00748422	0.367756	0.00877891	0.631234	0.011093	0.364	0.013	0.2898	0.007	0.6429	0.038	0.3568	0.0372	0.4081	0.0069	0.1197	0.011	0.7246	0.0208	0.9467	0.0373	0.0131	0.0036	0.0059	0.0007	0.019	0.0041	0.0329	0.0046	0.4251	0.081	0.2723	0.0358	0.021	0.0169	non-barrier loci	non-barrier loci	non-barrier loci	non-barrier loci	non-barrier loci	non-barrier loci	non-barrier loci	non-barrier loci	barrier loci	barrier loci	barrier loci	barrier loci	non-barrier loci	non-barrier loci	barrier loci
Chromosome_2	scaffold_3	115650000	115700000	49468	0.006862	49177	0.006456	49102	0.005825	49201	0.006819	49035	0.005824	49324	0.004499	49237	0.006475	49144	0.006228	49161	0.007038	48988	0.003629	48499	0.00372	48341	0.004394	47403	0.004467	0.00697501	377	0.00657876	353	0.00729452	412	0.00711835	401	0.0077747	395	0.00788439	422	0.00761066	425	0.00757542	431	0.010035	418	0.00978243	406	0.0111075	459	0.0188441	630	0.00717468	396	0.00823408	411	0.0104914	365	0.0155074	497	0.0706558	677	0.0918913	677	0.0828445	677	0.14581	677	0.161686	677	0.219753	677	0.165986	677	0.108001	677	0.461001	677	0.41136	677	0.524729	677	0.745511	677	0.204896	677	0.333075	677	0.598691	677	0.583209	677	0.0706558	0.00697501	0.0918913	0.00729452	0.0828445	0.00657876	0.14581	0.00711835	0.161686	0.00788439	0.219753	0.0077747	0.165986	0.00761066	0.108001	0.00757542	0.461001	0.010035	0.41136	0.00978243	0.524729	0.0111075	0.745511	0.0188441	0.204896	0.00717468	0.333075	0.00823408	0.598691	0.0104914	0.4697	0.0391	0.3054	0.0209	0.7134	0.0706	0.3613	0.0727	0.6657	0.0296	0.1225	0.0224	0.7144	0.0516	0.9651	0.0755	0.0044	0.0049	0.0155	0.0045	0.0196	0.0073	0.032	0.0064	0.4214	0.102	0.2368	0.0559	0.0211	0.018	non-barrier loci	non-barrier loci	non-barrier loci	non-barrier loci	non-barrier loci	non-barrier loci	non-barrier loci	non-barrier loci	barrier loci	barrier loci	barrier loci	barrier loci	non-barrier loci	non-barrier loci	barrier loci
Chromosome_2	scaffold_3	115660000	115710000	48705	0.006928	49278	0.006482	49200	0.005831	49201	0.006554	49153	0.005455	49135	0.004448	49233	0.006291	49318	0.00587	49267	0.006576	48580	0.00384	48353	0.003312	48275	0.003967	47538	0.004118	0.00669317	395	0.00664371	364	0.00712455	417	0.00700567	401	0.00773827	392	0.00767008	429	0.0074707	426	0.00749132	429	0.0100951	414	0.00932682	408	0.0111066	476	0.0191754	662	0.0072223	410	0.00840442	411	0.0102744	386	0.0148495	494	0.0533371	692	0.0869987	692	0.083029	692	0.134792	692	0.136246	692	0.241069	692	0.170472	692	0.106924	692	0.502784	692	0.402223	692	0.537032	692	0.753667	692	0.185638	692	0.360353	692	0.609961	692	0.591141	692	0.0533371	0.00669317	0.0869987	0.00712455	0.083029	0.00664371	0.134792	0.00700567	0.136246	0.00767008	0.241069	0.00773827	0.170472	0.0074707	0.106924	0.00749132	0.502784	0.0100951	0.402223	0.00932682	0.537032	0.0111066	0.753667	0.0191754	0.185638	0.0072223	0.360353	0.00840442	0.609961	0.0102744	0.5472	0.0714	0.3544	0.043	0.7176	0.0997	0.4106	0.1062	0.7073	0.0649	0.0675	0.0395	0.7048	0.0877	0.9806	0.133	0.0014	0.0061	0.043	0.0183	0.0264	0.0123	0.0309	0.0081	0.5139	0.1204	0.1366	0.0639	0.0314	0.0298	non-barrier loci	non-barrier loci	non-barrier loci	non-barrier loci	non-barrier loci	non-barrier loci	non-barrier loci	non-barrier loci	barrier loci	barrier loci	barrier loci	barrier loci	non-barrier loci	non-barrier loci	barrier loci
Chromosome_2	scaffold_3	115670000	115720000	49131	0.007051	49733	0.00641	49637	0.005674	49634	0.006622	49601	0.005379	49565	0.004003	49760	0.006338	49739	0.005967	49712	0.006596	49067	0.004302	48781	0.002761	48722	0.003785	47442	0.004076	0.00632139	385	0.00640841	362	0.00647715	396	0.00646261	382	0.00751227	363	0.00673966	396	0.00681023	401	0.00675382	402	0.00994122	390	0.00782347	369	0.0099285	444	0.0190176	663	0.00689447	402	0.00826308	387	0.010032	385	0.0141781	475	0.0508681	706	0.0728988	706	0.0791866	706	0.143904	706	0.109667	706	0.30589	706	0.171415	706	0.0980663	706	0.518974	706	0.320632	706	0.497304	706	0.751821	706	0.18036	706	0.433725	706	0.615502	706	0.609033	706	0.0508681	0.00632139	0.0728988	0.00647715	0.0791866	0.00640841	0.143904	0.00646261	0.109667	0.00673966	0.30589	0.00751227	0.171415	0.00681023	0.0980663	0.00675382	0.518974	0.00994122	0.320632	0.00782347	0.497304	0.0099285	0.751821	0.0190176	0.18036	0.00689447	0.433725	0.00826308	0.615502	0.010032	0.5657	0.0946	0.4522	0.0712	0.7334	0.1183	0.438	0.1288	0.8508	0.1123	0.0312	0.0513	0.7065	0.1075	0.9898	0.1733	0.001	0.0077	0.1191	0.0621	0.0497	0.021	0.0338	0.0066	0.6287	0.1448	0.0687	0.0557	0.0536	0.0529	non-barrier loci	non-barrier loci	non-barrier loci	non-barrier loci	non-barrier loci	non-barrier loci	non-barrier loci	non-barrier loci	barrier loci	non-barrier loci	barrier loci	barrier loci	non-barrier loci	non-barrier loci	non-barrier loci
Chromosome_2	scaffold_3	115680000	115730000	49129	0.007456	49710	0.006721	49662	0.005827	49601	0.007003	49597	0.005662	49493	0.003354	49288	0.006239	49738	0.006232	49709	0.006736	49067	0.004639	48762	0.002865	48720	0.003986	47010	0.00364	0.00631163	340	0.00632383	332	0.00626363	346	0.00648737	350	0.00725415	312	0.00644552	345	0.00685415	358	0.00666244	358	0.00922326	328	0.00722597	311	0.00908497	383	0.018879	576	0.00695276	375	0.00842313	346	0.0093359	343	0.0136789	402	0.0648887	631	0.066774	631	0.0805888	631	0.133329	631	0.117283	631	0.328828	631	0.172061	631	0.0844205	631	0.488572	631	0.28456	631	0.427558	631	0.750434	631	0.157403	631	0.450952	631	0.538793	631	0.601036	631	0.0648887	0.00631163	0.066774	0.00626363	0.0805888	0.00632383	0.133329	0.00648737	0.117283	0.00644552	0.328828	0.00725415	0.172061	0.00685415	0.0844205	0.00666244	0.488572	0.00922326	0.28456	0.00722597	0.427558	0.00908497	0.750434	0.018879	0.157403	0.00695276	0.450952	0.00842313	0.538793	0.0093359	0.5912	0.0846	0.605	0.0828	0.7141	0.0939	0.4509	0.1566	0.9537	0.1513	0.0129	0.0412	0.6957	0.1232	0.9946	0.1973	0.0022	0.0093	0.2457	0.1146	0.1096	0.0337	0.0324	0.0055	0.7063	0.1643	0.0234	0.0378	0.0773	0.0563	non-barrier loci	non-barrier loci	non-barrier loci	non-barrier loci	non-barrier loci	barrier loci	non-barrier loci	non-barrier loci	barrier loci	non-barrier loci	non-barrier loci	barrier loci	non-barrier loci	barrier loci	non-barrier loci
Chromosome_2	scaffold_3	115690000	115740000	49129	0.006529	49711	0.006238	49666	0.00496	49601	0.006019	49601	0.004673	49490	0.002132	49288	0.004903	49739	0.004984	49710	0.005943	49072	0.004563	49524	0.002617	49529	0.003886	48344	0.003754	0.00685223	328	0.00659755	310	0.00659655	325	0.00675753	331	0.0077832	295	0.00695805	340	0.00716904	344	0.00706851	350	0.00977385	315	0.00773275	297	0.00933213	363	0.0191699	534	0.00689801	328	0.00909713	327	0.00954274	324	0.0136781	370	0.0636279	580	0.0578148	580	0.0789572	580	0.143368	580	0.0826485	580	0.324853	580	0.179427	580	0.0984585	580	0.472325	580	0.286301	580	0.395752	580	0.747855	580	0.156316	580	0.478587	580	0.508059	580	0.580141	580	0.0636279	0.00685223	0.0578148	0.00659655	0.0789572	0.00659755	0.143368	0.00675753	0.0826485	0.00695805	0.324853	0.0077832	0.179427	0.00716904	0.0984585	0.00706851	0.472325	0.00977385	0.286301	0.00773275	0.395752	0.00933213	0.747855	0.0191699	0.156316	0.00689801	0.478587	0.00909713	0.508059	0.00954274	0.4534	0.0777	0.6491	0.1034	0.6674	0.0945	0.3378	0.1835	0.9676	0.1642	0.009	0.0391	0.6471	0.1462	0.985	0.2053	0.0033	0.0091	0.2676	0.0962	0.1734	0.0467	0.0321	0.0077	0.6495	0.1947	0.0147	0.0441	0.1212	0.0598	non-barrier loci	non-barrier loci	non-barrier loci	non-barrier loci	non-barrier loci	barrier loci	non-barrier loci	non-barrier loci	barrier loci	non-barrier loci	non-barrier loci	barrier loci	non-barrier loci	barrier loci	non-barrier loci
Chromosome_2	scaffold_3	115700000	115750000	47914	0.007466	47195	0.007442	46715	0.007262	47554	0.007278	46988	0.005787	46919	0.004877	47402	0.007689	47547	0.005901	47250	0.006689	46688	0.003302	47196	0.004281	47416	0.005818	46744	0.004728	0.00688796	326	0.00684767	312	0.00644852	307	0.00638101	314	0.00783341	292	0.00686903	323	0.00686242	338	0.00693633	348	0.00960697	309	0.00862875	312	0.00951086	373	0.0183676	520	0.00659817	310	0.00862794	313	0.010315	330	0.0140898	376	0.0696422	556	0.0592489	556	0.0963401	556	0.165236	556	0.0744597	556	0.322375	556	0.191031	556	0.125344	556	0.479346	556	0.322014	556	0.389445	556	0.747558	556	0.185779	556	0.48221	556	0.518422	556	0.590004	556	0.0696422	0.00688796	0.0592489	0.00644852	0.0963401	0.00684767	0.165236	0.00638101	0.0744597	0.00686903	0.322375	0.00783341	0.191031	0.00686242	0.125344	0.00693633	0.479346	0.00960697	0.322014	0.00862875	0.389445	0.00951086	0.747558	0.0183676	0.185779	0.00659817	0.48221	0.00862794	0.518422	0.010315	0.2642	0.062	0.4923	0.0928	0.6404	0.0985	0.219	0.1672	0.9162	0.1078	0.0134	0.0457	0.4855	0.1484	0.8625	0.1576	0.0067	0.0119	0.1327	0.0364	0.1858	0.0543	0.032	0.0117	0.537	0.2067	0.0145	0.0671	0.1524	0.0532	non-barrier loci	non-barrier loci	non-barrier loci	non-barrier loci	non-barrier loci	barrier loci	non-barrier loci	non-barrier loci	barrier loci	non-barrier loci	non-barrier loci	barrier loci	non-barrier loci	non-barrier loci	non-barrier loci
Chromosome_2	scaffold_3	115710000	115760000	47885	0.007168	46913	0.007163	46439	0.006804	47233	0.007155	46721	0.006157	46816	0.004178	47247	0.007239	47258	0.006	46958	0.006855	46443	0.003556	46950	0.004443	47134	0.005402	46245	0.004672	0.00677282	299	0.00626108	287	0.00634358	278	0.00663188	296	0.00717584	267	0.00727104	317	0.0065619	309	0.00725478	333	0.00928339	296	0.00950613	312	0.00909886	344	0.0175125	467	0.00676161	290	0.00750401	281	0.00986839	302	0.0146064	364	0.108963	521	0.0890272	521	0.0917658	521	0.233147	521	0.152809	521	0.31456	521	0.231898	521	0.200647	521	0.443488	521	0.37881	521	0.426621	521	0.750198	521	0.254837	521	0.473831	521	0.502137	521	0.609149	521	0.108963	0.00677282	0.0890272	0.00634358	0.0917658	0.00626108	0.233147	0.00663188	0.152809	0.00727104	0.31456	0.00717584	0.231898	0.0065619	0.200647	0.00725478	0.443488	0.00928339	0.37881	0.00950613	0.426621	0.00909886	0.750198	0.0175125	0.254837	0.00676161	0.473831	0.00750401	0.502137	0.00986839	0.129	0.0426	0.3427	0.0739	0.6968	0.1118	0.0915	0.1053	0.6897	0.0489	0.0221	0.0686	0.3182	0.1417	0.5902	0.1062	0.0108	0.0114	0.0499	0.0046	0.1656	0.0471	0.0349	0.0177	0.239	0.1539	0.0065	0.0785	0.1731	0.0367	non-barrier loci	non-barrier loci	non-barrier loci	non-barrier loci	non-barrier loci	non-barrier loci	non-barrier loci	non-barrier loci	barrier loci	barrier loci	non-barrier loci	barrier loci	non-barrier loci	non-barrier loci	non-barrier loci
Chromosome_2	scaffold_3	115720000	115770000	47684	0.006462	46851	0.006541	46559	0.006382	47133	0.006672	46798	0.005856	47101	0.003605	47110	0.00615	46943	0.005784	46887	0.006365	46439	0.003129	46945	0.004183	46873	0.004843	46516	0.004927	0.0071119	279	0.00632281	260	0.00689456	266	0.00737631	283	0.00677892	247	0.00812765	307	0.00708699	289	0.00780114	306	0.00907182	283	0.0104636	306	0.00932135	322	0.0174538	429	0.00741878	270	0.00783602	255	0.0101555	275	0.0148955	348	0.134105	450	0.112182	450	0.0742919	450	0.244035	450	0.206696	450	0.269438	450	0.26921	450	0.23809	450	0.392139	450	0.412797	450	0.419527	450	0.741643	450	0.274479	450	0.513859	450	0.492918	450	0.58387	450	0.134105	0.0071119	0.112182	0.00689456	0.0742919	0.00632281	0.244035	0.00737631	0.206696	0.00812765	0.269438	0.00677892	0.26921	0.00708699	0.23809	0.00780114	0.392139	0.00907182	0.412797	0.0104636	0.419527	0.00932135	0.741643	0.0174538	0.274479	0.00741878	0.513859	0.00783602	0.492918	0.0101555	0.0597	0.0229	0.2357	0.0444	0.7414	0.1136	0.0358	0.0478	0.3321	0.0176	0.0243	0.1039	0.2357	0.0994	0.4477	0.0688	0.0238	0.0145	0.0247	0.0008	0.1468	0.0334	0.0355	0.0224	0.0572	0.0622	0.0023	0.0829	0.2087	0.0206	non-barrier loci	non-barrier loci	non-barrier loci	barrier loci	non-barrier loci	non-barrier loci	non-barrier loci	non-barrier loci	barrier loci	barrier loci	non-barrier loci	barrier loci	non-barrier loci	non-barrier loci	non-barrier loci
Chromosome_2	scaffold_3	115730000	115780000	47889	0.006199	47187	0.006298	47013	0.006048	47394	0.006529	47147	0.005358	47374	0.003478	47459	0.006015	47286	0.005486	47263	0.00612	47028	0.002845	47398	0.00373	47406	0.004207	46798	0.004979	0.00803554	342	0.00665397	296	0.00742289	305	0.00857573	328	0.00701901	287	0.00917134	368	0.00780549	337	0.00842753	363	0.00981696	341	0.0118188	384	0.0103758	386	0.017856	488	0.00894519	304	0.00918291	303	0.0113327	348	0.0159316	409	0.140811	516	0.0913077	516	0.0620867	516	0.303395	516	0.234468	516	0.298166	516	0.248297	516	0.201643	516	0.386961	516	0.395775	516	0.412121	516	0.73434	516	0.388691	516	0.599365	516	0.452951	516	0.596206	516	0.140811	0.00803554	0.0913077	0.00742289	0.0620867	0.00665397	0.303395	0.00857573	0.234468	0.00917134	0.298166	0.00701901	0.248297	0.00780549	0.201643	0.00842753	0.386961	0.00981696	0.395775	0.0118188	0.412121	0.0103758	0.73434	0.017856	0.388691	0.00894519	0.599365	0.00918291	0.452951	0.0113327	0.0387	0.0085	0.2065	0.018	0.7803	0.0838	0.0188	0.012	0.1554	0.0049	0.0252	0.0917	0.2388	0.0484	0.448	0.0266	0.0516	0.0114	0.0235	0.0001	0.1542	0.0213	0.0421	0.0156	0.016	0.0158	0.0017	0.0345	0.2458	0.0121	barrier loci	non-barrier loci	non-barrier loci	barrier loci	non-barrier loci	non-barrier loci	non-barrier loci	non-barrier loci	non-barrier loci	barrier loci	non-barrier loci	barrier loci	barrier loci	barrier loci	non-barrier loci
Chromosome_2	scaffold_3	115740000	115790000	49238	0.006946	48939	0.006679	48876	0.006167	48935	0.007097	48953	0.006096	49081	0.004351	48992	0.006832	48938	0.00616	48924	0.006935	48924	0.00309	48218	0.003804	48102	0.004447	47247	0.004607	0.0085105	411	0.00722283	360	0.00790713	363	0.00902189	392	0.00751409	343	0.00954013	434	0.00847704	413	0.00885111	429	0.00996597	412	0.0120119	456	0.0109209	459	0.0177869	570	0.00964149	372	0.00956227	368	0.0121521	425	0.016224	476	0.135552	601	0.0918172	601	0.0834424	601	0.28893	601	0.234481	601	0.301981	601	0.219772	601	0.170297	601	0.346593	601	0.376409	601	0.402959	601	0.718021	601	0.396782	601	0.545808	601	0.457067	601	0.608304	601	0.135552	0.0085105	0.0918172	0.00790713	0.0834424	0.00722283	0.28893	0.00902189	0.234481	0.00954013	0.301981	0.00751409	0.219772	0.00847704	0.170297	0.00885111	0.346593	0.00996597	0.376409	0.0120119	0.402959	0.0109209	0.718021	0.0177869	0.396782	0.00964149	0.545808	0.00956227	0.457067	0.0121521	0.047	0.0025	0.2787	0.0071	0.7613	0.0333	0.0182	0.004	0.1572	0.0017	0.0284	0.0443	0.3367	0.014	0.6103	0.0108	0.097	0.0056	0.0393	0	0.193	0.0131	0.054	0.0126	0.0081	0.0039	0.0004	0.0062	0.2352	0.0062	barrier loci	non-barrier loci	non-barrier loci	barrier loci	non-barrier loci	barrier loci	non-barrier loci	non-barrier loci	non-barrier loci	barrier loci	non-barrier loci	non-barrier loci	barrier loci	barrier loci	non-barrier loci
Chromosome_2	scaffold_3	115750000	115800000	49128	0.007321	48541	0.007956	48740	0.006181	49236	0.006736	49231	0.005681	48807	0.003308	48950	0.008379	49900	0.006411	49571	0.007323	49488	0.005662	48476	0.005084	49303	0.005608	48183	0.004201	0.0090128	468	0.00763316	404	0.00837771	421	0.00968836	455	0.00820024	394	0.0103122	529	0.00903098	477	0.00957556	480	0.0103412	476	0.0117154	492	0.0109687	500	0.0185291	634	0.0100554	420	0.0106982	431	0.0122521	445	0.0170885	540	0.132274	673	0.0835901	673	0.0840228	673	0.277394	673	0.221118	673	0.306577	673	0.194431	673	0.165288	673	0.309791	673	0.359109	673	0.395198	673	0.712109	673	0.366089	673	0.534664	673	0.499843	673	0.600324	673	0.132274	0.0090128	0.0835901	0.00837771	0.0840228	0.00763316	0.277394	0.00968836	0.221118	0.0103122	0.306577	0.00820024	0.194431	0.00903098	0.165288	0.00957556	0.309791	0.0103412	0.359109	0.0117154	0.395198	0.0109687	0.712109	0.0185291	0.366089	0.0100554	0.534664	0.0106982	0.499843	0.0122521	0.06	0.0008	0.4286	0.004	0.6948	0.012	0.0188	0.0017	0.2305	0.0014	0.0239	0.0148	0.5039	0.0045	0.8117	0.0055	0.1779	0.0047	0.0718	0	0.1889	0.0066	0.0568	0.0107	0.0081	0.0022	0.0008	0.0013	0.1859	0.0021	non-barrier loci	non-barrier loci	non-barrier loci	barrier loci	non-barrier loci	barrier loci	non-barrier loci	non-barrier loci	non-barrier loci	non-barrier loci	non-barrier loci	non-barrier loci	barrier loci	barrier loci	non-barrier loci
Chromosome_2	scaffold_3	115760000	115810000	49112	0.007244	48577	0.007513	48778	0.006103	49270	0.006602	49270	0.0053	48844	0.003406	48939	0.007774	49919	0.00608	49605	0.006993	49484	0.004726	48506	0.004874	49340	0.005668	48166	0.004366	0.00934228	516	0.00836018	458	0.00874438	477	0.00985979	506	0.00869504	444	0.0102383	556	0.00961282	539	0.00986557	537	0.0106237	528	0.0113857	526	0.0115783	558	0.0189025	700	0.00986743	472	0.0116723	502	0.0127666	495	0.0175363	598	0.114359	746	0.0688736	746	0.0861617	746	0.263248	746	0.180225	746	0.271039	746	0.184366	746	0.141044	746	0.281914	746	0.329772	746	0.392298	746	0.697446	746	0.320825	746	0.519896	746	0.522813	746	0.585061	746	0.114359	0.00934228	0.0688736	0.00874438	0.0861617	0.00836018	0.263248	0.00985979	0.180225	0.0102383	0.271039	0.00869504	0.184366	0.00961282	0.141044	0.00986557	0.281914	0.0106237	0.329772	0.0113857	0.392298	0.0115783	0.697446	0.0189025	0.320825	0.00986743	0.519896	0.0116723	0.522813	0.0127666	0.0789	0.0007	0.4956	0.0026	0.6247	0.0051	0.0357	0.0022	0.3419	0.0018	0.0321	0.0059	0.631	0.0025	0.8813	0.0023	0.2845	0.0047	0.115	0.0004	0.1624	0.0042	0.0556	0.0093	0.0293	0.0022	0.0058	0.0007	0.1123	0.0012	non-barrier loci	non-barrier loci	non-barrier loci	barrier loci	non-barrier loci	barrier loci	non-barrier loci	non-barrier loci	non-barrier loci	non-barrier loci	non-barrier loci	non-barrier loci	barrier loci	barrier loci	non-barrier loci
Chromosome_2	scaffold_3	115770000	115820000	49073	0.00748	48418	0.007675	48302	0.006482	48932	0.007005	48746	0.005544	48137	0.003738	48797	0.008119	49800	0.005922	49388	0.006975	49244	0.004116	48413	0.004946	49405	0.005627	47546	0.004188	0.00923893	572	0.00824051	520	0.00832361	516	0.00918178	544	0.00904181	507	0.00948055	586	0.0091829	590	0.00962019	603	0.00997259	570	0.010908	579	0.0121621	632	0.0186891	756	0.00924556	516	0.0112439	566	0.0133436	574	0.0172224	657	0.113724	817	0.06189	817	0.084711	817	0.252785	817	0.172591	817	0.275037	817	0.163835	817	0.122535	817	0.268346	817	0.31106	817	0.434055	817	0.715773	817	0.3094	817	0.481917	817	0.554531	817	0.569673	817	0.113724	0.00923893	0.06189	0.00832361	0.084711	0.00824051	0.252785	0.00918178	0.172591	0.00948055	0.275037	0.00904181	0.163835	0.0091829	0.122535	0.00962019	0.268346	0.00997259	0.31106	0.010908	0.434055	0.0121621	0.715773	0.0186891	0.3094	0.00924556	0.481917	0.0112439	0.554531	0.0133436	0.0947	0.0007	0.547	0.0025	0.6668	0.0029	0.052	0.0023	0.4623	0.002	0.0532	0.002	0.7384	0.0029	0.8952	0.0018	0.3183	0.0054	0.1779	0.0003	0.1514	0.0037	0.057	0.007	0.1124	0.0032	0.0178	0.0002	0.0825	0.0015	non-barrier loci	non-barrier loci	non-barrier loci	non-barrier loci	non-barrier loci	non-barrier loci	non-barrier loci	non-barrier loci	non-barrier loci	non-barrier loci	non-barrier loci	non-barrier loci	non-barrier loci	barrier loci	non-barrier loci
Chromosome_2	scaffold_3	115780000	115830000	48867	0.007009	48080	0.007181	47823	0.006498	48668	0.006869	48395	0.005688	47907	0.004348	48449	0.007813	49456	0.005496	49015	0.006253	48638	0.003998	47943	0.004236	48870	0.005416	47298	0.004355	0.00902282	561	0.00861145	550	0.00859198	538	0.00924926	566	0.00969514	546	0.00920521	574	0.00903559	594	0.00976358	616	0.00994899	571	0.0103281	575	0.0118717	636	0.0186469	768	0.00896303	540	0.0109415	582	0.0127023	557	0.016644	654	0.108934	796	0.0745667	796	0.0892246	796	0.215493	796	0.169698	796	0.24344	796	0.150291	796	0.143493	796	0.281703	796	0.298582	796	0.428058	796	0.715248	796	0.215152	796	0.391614	796	0.557204	796	0.563018	796	0.108934	0.00902282	0.0745667	0.00859198	0.0892246	0.00861145	0.215493	0.00924926	0.169698	0.00920521	0.24344	0.00969514	0.150291	0.00903559	0.143493	0.00976358	0.281703	0.00994899	0.298582	0.0103281	0.428058	0.0118717	0.715248	0.0186469	0.215152	0.00896303	0.391614	0.0109415	0.557204	0.0127023	0.114	0.0017	0.543	0.0034	0.7189	0.0028	0.0824	0.0037	0.5433	0.0041	0.1076	0.0008	0.8168	0.0052	0.9195	0.0023	0.2778	0.0082	0.2514	0.0013	0.1517	0.0043	0.0554	0.0094	0.3175	0.0075	0.0795	0.0005	0.0947	0.0023	non-barrier loci	non-barrier loci	non-barrier loci	non-barrier loci	non-barrier loci	non-barrier loci	non-barrier loci	non-barrier loci	non-barrier loci	non-barrier loci	non-barrier loci	non-barrier loci	non-barrier loci	non-barrier loci	non-barrier loci
Chromosome_2	scaffold_3	115790000	115840000	48178	0.006848	47500	0.007259	47056	0.006649	47847	0.006873	47295	0.005335	47223	0.004506	47672	0.007648	47853	0.005402	47564	0.006458	46859	0.003571	47441	0.004239	47710	0.005328	46836	0.00429	0.0084763	533	0.00830997	545	0.00826666	521	0.009069	557	0.00935658	544	0.00901861	574	0.00855447	575	0.00944127	605	0.0098223	542	0.00978714	552	0.0113723	627	0.0180579	744	0.00872882	545	0.0104527	582	0.0120295	550	0.0161009	641	0.106206	808	0.0730115	808	0.0694328	808	0.198259	808	0.159571	808	0.214616	808	0.129931	808	0.140343	808	0.31137	808	0.279375	808	0.403808	808	0.70973	808	0.157575	808	0.339331	808	0.520322	808	0.5367	808	0.106206	0.0084763	0.0730115	0.00826666	0.0694328	0.00830997	0.198259	0.009069	0.159571	0.00901861	0.214616	0.00935658	0.129931	0.00855447	0.140343	0.00944127	0.31137	0.0098223	0.279375	0.00978714	0.403808	0.0113723	0.70973	0.0180579	0.157575	0.00872882	0.339331	0.0104527	0.520322	0.0120295	0.1237	0.0029	0.4728	0.0048	0.7835	0.0058	0.1539	0.0077	0.5292	0.0087	0.1577	0.0021	0.9082	0.0124	0.912	0.0066	0.1898	0.012	0.2721	0.0066	0.1543	0.0049	0.0485	0.0161	0.6188	0.0132	0.2485	0.002	0.1026	0.004	non-barrier loci	non-barrier loci	non-barrier loci	non-barrier loci	non-barrier loci	non-barrier loci	non-barrier loci	non-barrier loci	non-barrier loci	non-barrier loci	non-barrier loci	barrier loci	non-barrier loci	non-barrier loci	non-barrier loci
Chromosome_2	scaffold_3	115800000	115850000	49959	0.007521	49966	0.006783	49884	0.007395	49835	0.007147	49948	0.006319	49931	0.005903	49958	0.006404	49907	0.006771	49916	0.007439	49867	0.004334	49876	0.004732	49837	0.005463	49170	0.003961	0.00765773	500	0.00755022	515	0.00754407	487	0.00832918	528	0.00874773	526	0.00804542	515	0.00784719	531	0.00844775	566	0.00896001	489	0.00899422	510	0.0106359	595	0.0173189	706	0.00830245	542	0.00980199	571	0.0112191	543	0.0152899	603	0.101009	775	0.0754524	775	0.0635536	775	0.174076	775	0.163697	775	0.198721	775	0.123226	775	0.12254	775	0.337354	775	0.286394	775	0.395886	775	0.731816	775	0.13741	775	0.296401	775	0.501856	775	0.552096	775	0.101009	0.00765773	0.0754524	0.00754407	0.0635536	0.00755022	0.174076	0.00832918	0.163697	0.00804542	0.198721	0.00874773	0.123226	0.00784719	0.12254	0.00844775	0.337354	0.00896001	0.286394	0.00899422	0.395886	0.0106359	0.731816	0.0173189	0.13741	0.00830245	0.296401	0.00980199	0.501856	0.0112191	0.131	0.008	0.3972	0.0096	0.8426	0.0123	0.2554	0.0099	0.5032	0.0148	0.2285	0.0035	0.9563	0.0349	0.8892	0.0171	0.1017	0.017	0.273	0.0117	0.2125	0.0119	0.0464	0.0177	0.8439	0.0216	0.4825	0.0091	0.1608	0.0106	non-barrier loci	non-barrier loci	non-barrier loci	non-barrier loci	non-barrier loci	non-barrier loci	non-barrier loci	non-barrier loci	non-barrier loci	non-barrier loci	non-barrier loci	barrier loci	non-barrier loci	non-barrier loci	non-barrier loci
Chromosome_2	scaffold_3	115810000	115860000	49939	0.008174	49923	0.007662	49877	0.00791	49914	0.007688	49896	0.006441	49877	0.005941	49920	0.007414	49875	0.007224	49867	0.007869	49833	0.005123	49868	0.005382	49811	0.005895	49344	0.00421	0.00733478	470	0.00720578	493	0.00728644	456	0.00782276	489	0.00840479	498	0.0079989	508	0.00719402	485	0.00819373	522	0.00882765	463	0.00882079	477	0.0102541	550	0.0169334	670	0.00805762	515	0.00899106	516	0.0109673	501	0.0145993	551	0.101418	736	0.0826973	736	0.0596534	736	0.133231	736	0.171134	736	0.208124	736	0.0960543	736	0.151535	736	0.369194	736	0.307256	736	0.380593	736	0.732765	736	0.120069	736	0.261199	736	0.503406	736	0.538946	736	0.101418	0.00733478	0.0826973	0.00728644	0.0596534	0.00720578	0.133231	0.00782276	0.171134	0.0079989	0.208124	0.00840479	0.0960543	0.00719402	0.151535	0.00819373	0.369194	0.00882765	0.307256	0.00882079	0.380593	0.0102541	0.732765	0.0169334	0.120069	0.00805762	0.261199	0.00899106	0.503406	0.0109673	0.1424	0.0272	0.3957	0.0227	0.8939	0.0382	0.3756	0.0248	0.5372	0.0246	0.2723	0.0141	0.9769	0.1008	0.879	0.0406	0.0572	0.0306	0.2471	0.0268	0.2913	0.031	0.0399	0.0234	0.9085	0.0432	0.6601	0.0311	0.2128	0.0243	non-barrier loci	non-barrier loci	non-barrier loci	non-barrier loci	non-barrier loci	non-barrier loci	non-barrier loci	non-barrier loci	non-barrier loci	non-barrier loci	non-barrier loci	barrier loci	non-barrier loci	non-barrier loci	non-barrier loci
Chromosome_2	scaffold_3	115820000	115870000	49777	0.007962	49696	0.007712	49810	0.007479	49934	0.007412	49908	0.005955	49842	0.005506	49680	0.007042	49916	0.006995	49724	0.007842	49665	0.005366	49539	0.005161	49562	0.005468	49688	0.00401	0.00665446	428	0.00666062	463	0.00681641	432	0.00733624	458	0.00756788	461	0.00781772	496	0.00655791	447	0.00759873	500	0.00823705	418	0.0082028	448	0.00839125	477	0.0171492	666	0.0074628	487	0.00784924	461	0.00900233	435	0.0152422	535	0.102405	719	0.0809003	719	0.0606149	719	0.129714	719	0.168042	719	0.187746	719	0.0979999	719	0.154642	719	0.39812	719	0.300178	719	0.329518	719	0.739762	719	0.107246	719	0.234313	719	0.453753	719	0.597632	719	0.102405	0.00665446	0.0809003	0.00681641	0.0606149	0.00666062	0.129714	0.00733624	0.168042	0.00781772	0.187746	0.00756788	0.0979999	0.00655791	0.154642	0.00759873	0.39812	0.00823705	0.300178	0.0082028	0.329518	0.00839125	0.739762	0.0171492	0.107246	0.0074628	0.234313	0.00784924	0.453753	0.00900233	0.1686	0.069	0.4336	0.054	0.8888	0.0985	0.5283	0.0705	0.5958	0.0434	0.3109	0.0384	0.985	0.204	0.8274	0.0827	0.0303	0.0598	0.1854	0.0497	0.3221	0.0768	0.0343	0.0296	0.9368	0.0968	0.7811	0.0939	0.2045	0.0646	non-barrier loci	non-barrier loci	non-barrier loci	non-barrier loci	non-barrier loci	non-barrier loci	non-barrier loci	non-barrier loci	non-barrier loci	non-barrier loci	non-barrier loci	barrier loci	non-barrier loci	non-barrier loci	non-barrier loci
Chromosome_2	scaffold_3	115830000	115880000	49782	0.007917	49713	0.008121	49823	0.006947	49947	0.007054	49933	0.005598	49823	0.004219	49700	0.007708	49946	0.00703	49777	0.008072	49687	0.005726	49562	0.005547	49571	0.005489	49660	0.003711	0.00612597	400	0.0060259	421	0.00627548	396	0.00639125	408	0.00699252	423	0.00738126	474	0.00598749	402	0.00716047	460	0.00749901	374	0.00776528	410	0.00780154	435	0.016203	614	0.0065776	440	0.00715414	422	0.00881749	410	0.0149902	501	0.0868099	687	0.0693931	687	0.0567595	687	0.106365	687	0.131263	687	0.173136	687	0.0961029	687	0.160088	687	0.39635	687	0.317944	687	0.337098	687	0.737896	687	0.0965935	687	0.213707	687	0.492566	687	0.612547	687	0.0868099	0.00612597	0.0693931	0.00627548	0.0567595	0.0060259	0.106365	0.00639125	0.131263	0.00738126	0.173136	0.00699252	0.0961029	0.00598749	0.160088	0.00716047	0.39635	0.00749901	0.317944	0.00776528	0.337098	0.00780154	0.737896	0.016203	0.0965935	0.0065776	0.213707	0.00715414	0.492566	0.00881749	0.1872	0.1178	0.4977	0.0948	0.9011	0.1697	0.655	0.1702	0.6928	0.0546	0.3851	0.0941	0.9889	0.3498	0.7108	0.1152	0.0196	0.0903	0.1373	0.072	0.282	0.1616	0.0321	0.0301	0.9612	0.2098	0.8279	0.2213	0.1634	0.124	non-barrier loci	non-barrier loci	non-barrier loci	non-barrier loci	non-barrier loci	non-barrier loci	non-barrier loci	non-barrier loci	non-barrier loci	non-barrier loci	non-barrier loci	barrier loci	non-barrier loci	non-barrier loci	non-barrier loci
Chromosome_2	scaffold_3	115840000	115890000	49122	0.007869	48545	0.008053	48735	0.00679	49233	0.007028	49231	0.005814	48801	0.003796	48950	0.008243	49899	0.006866	49566	0.007694	49570	0.006049	48488	0.005365	49249	0.005681	48324	0.00413	0.00612938	369	0.00590078	377	0.00619375	366	0.00606479	356	0.0068516	378	0.00730292	430	0.00583599	353	0.00710707	409	0.00743155	337	0.00787768	374	0.00784599	375	0.016997	580	0.00625506	388	0.00691542	376	0.00880934	349	0.0152156	459	0.0876374	624	0.0569422	624	0.0583456	624	0.0924297	624	0.133727	624	0.165295	624	0.103069	624	0.173209	624	0.422715	624	0.343568	624	0.401547	624	0.753887	624	0.100555	624	0.221037	624	0.555908	624	0.632379	624	0.0876374	0.00612938	0.0569422	0.00619375	0.0583456	0.00590078	0.0924297	0.00606479	0.133727	0.00730292	0.165295	0.0068516	0.103069	0.00583599	0.173209	0.00710707	0.422715	0.00743155	0.343568	0.00787768	0.401547	0.00784599	0.753887	0.016997	0.100555	0.00625506	0.221037	0.00691542	0.555908	0.00880934	0.2062	0.1463	0.6397	0.1342	0.9206	0.2172	0.7181	0.2493	0.7485	0.0597	0.496	0.1278	0.9726	0.3934	0.7091	0.1415	0.0116	0.1138	0.1531	0.098	0.2364	0.2248	0.0311	0.0278	0.9569	0.2949	0.8384	0.3084	0.1257	0.1787	non-barrier loci	non-barrier loci	non-barrier loci	non-barrier loci	non-barrier loci	non-barrier loci	non-barrier loci	non-barrier loci	non-barrier loci	non-barrier loci	non-barrier loci	barrier loci	non-barrier loci	non-barrier loci	non-barrier loci
Chromosome_2	scaffold_3	115850000	115900000	49222	0.005444	49332	0.004988	49027	0.005216	48954	0.00509	48444	0.004819	49271	0.003992	49376	0.005747	48904	0.00416	49307	0.005035	45175	0.002439	46935	0.004201	47828	0.003008	40938	0.005249	0.00613903	314	0.00597544	333	0.00619545	308	0.00595891	291	0.00655905	316	0.00749812	378	0.00565911	293	0.00730242	358	0.00771344	293	0.00762035	321	0.00769972	313	0.0170852	502	0.00622358	328	0.00642112	303	0.00848864	289	0.0156489	400	0.0911541	540	0.0564978	540	0.0467619	540	0.091654	540	0.133157	540	0.143116	540	0.106705	540	0.188448	540	0.440393	540	0.315362	540	0.412789	540	0.742376	540	0.101867	540	0.225767	540	0.555775	540	0.628419	540	0.0911541	0.00613903	0.0564978	0.00619545	0.0467619	0.00597544	0.091654	0.00595891	0.133157	0.00749812	0.143116	0.00655905	0.106705	0.00565911	0.188448	0.00730242	0.440393	0.00771344	0.315362	0.00762035	0.412789	0.00769972	0.742376	0.0170852	0.101867	0.00622358	0.225767	0.00642112	0.555775	0.00848864	0.2459	0.1208	0.763	0.1082	0.949	0.1698	0.7585	0.213	0.7462	0.0542	0.6382	0.1007	0.9321	0.3155	0.7461	0.1179	0.0121	0.089	0.1935	0.1083	0.2169	0.1796	0.0372	0.0284	0.9318	0.2368	0.8415	0.2783	0.0802	0.1274	non-barrier loci	non-barrier loci	non-barrier loci	non-barrier loci	non-barrier loci	non-barrier loci	non-barrier loci	non-barrier loci	non-barrier loci	non-barrier loci	non-barrier loci	barrier loci	non-barrier loci	non-barrier loci	non-barrier loci
Chromosome_2	scaffold_3	115860000	115910000	49667	0.00581	49625	0.005465	49422	0.005696	49315	0.005494	49113	0.005321	49534	0.004679	49679	0.006192	49466	0.004509	49569	0.005521	48492	0.002627	48969	0.004076	49214	0.003465	46448	0.00465	0.00678465	341	0.00665011	353	0.00666248	335	0.00694029	335	0.00752914	346	0.007731	394	0.00687389	328	0.00749086	392	0.00816468	304	0.00734327	343	0.00819347	360	0.0172561	515	0.00739966	363	0.00743633	343	0.00905203	330	0.0152981	422	0.0865272	544	0.0417297	544	0.036908	544	0.0951722	544	0.155933	544	0.125662	544	0.170199	544	0.12716	544	0.446982	544	0.259342	544	0.355779	544	0.749067	544	0.130579	544	0.215936	544	0.557426	544	0.605217	544	0.0865272	0.00678465	0.0417297	0.00666248	0.036908	0.00665011	0.0951722	0.00694029	0.155933	0.007731	0.125662	0.00752914	0.170199	0.00687389	0.12716	0.00749086	0.446982	0.00816468	0.259342	0.00734327	0.355779	0.00819347	0.749067	0.0172561	0.130579	0.00739966	0.215936	0.00743633	0.557426	0.00905203	0.2924	0.0601	0.8446	0.0604	0.9686	0.0883	0.7399	0.1002	0.6731	0.0343	0.7715	0.06	0.8307	0.1695	0.8519	0.089	0.0082	0.0413	0.2502	0.1225	0.2382	0.1109	0.0387	0.0264	0.8499	0.0937	0.8465	0.1944	0.0675	0.0854	non-barrier loci	non-barrier loci	non-barrier loci	non-barrier loci	non-barrier loci	non-barrier loci	non-barrier loci	non-barrier loci	barrier loci	non-barrier loci	non-barrier loci	barrier loci	non-barrier loci	non-barrier loci	non-barrier loci
Chromosome_2	scaffold_3	115870000	115920000	49784	0.006334	49776	0.005762	49693	0.006193	49544	0.005956	49698	0.005874	49792	0.005116	49827	0.006711	49629	0.005111	49748	0.006064	49550	0.003176	49713	0.004239	49731	0.004297	48594	0.004425	0.00703902	300	0.00707292	306	0.00714826	293	0.00766835	305	0.00783741	300	0.00781429	336	0.00736843	282	0.00766191	321	0.00873637	270	0.00732834	289	0.0089587	330	0.0159966	411	0.00836007	323	0.00787692	303	0.0100218	298	0.0136218	338	0.0630857	434	0.0395783	434	0.0406932	434	0.101332	434	0.153568	434	0.105603	434	0.174284	434	0.131521	434	0.439039	434	0.270161	434	0.330857	434	0.739445	434	0.163105	434	0.202437	434	0.579146	434	0.552913	434	0.0630857	0.00703902	0.0395783	0.00714826	0.0406932	0.00707292	0.101332	0.00766835	0.153568	0.00781429	0.105603	0.00783741	0.174284	0.00736843	0.131521	0.00766191	0.439039	0.00873637	0.270161	0.00732834	0.330857	0.0089587	0.739445	0.0159966	0.163105	0.00836007	0.202437	0.00787692	0.579146	0.0100218	0.4416	0.0342	0.8967	0.0275	0.9824	0.0404	0.7106	0.0468	0.4524	0.0262	0.916	0.0305	0.6542	0.065	0.9347	0.0628	0.0058	0.0202	0.4133	0.1819	0.3608	0.0791	0.0344	0.0313	0.6998	0.0302	0.9296	0.1371	0.0555	0.0632	non-barrier loci	non-barrier loci	non-barrier loci	non-barrier loci	non-barrier loci	non-barrier loci	non-barrier loci	non-barrier loci	barrier loci	non-barrier loci	non-barrier loci	barrier loci	non-barrier loci	non-barrier loci	non-barrier loci
Chromosome_2	scaffold_3	115880000	115930000	49835	0.007023	49762	0.006056	49679	0.006835	49643	0.006568	49756	0.006218	49761	0.005436	49808	0.006457	49719	0.005927	49711	0.006663	49679	0.003459	49703	0.00456	49720	0.004764	48767	0.0047	0.00727176	223	0.00727637	227	0.0071741	215	0.00796477	230	0.00788575	216	0.0079835	253	0.00774139	211	0.00761677	236	0.0093845	208	0.00705354	207	0.00955939	252	0.0170738	314	0.00894867	251	0.00795777	223	0.0101982	217	0.0136522	252	0.0696075	330	0.0339873	330	0.038337	330	0.0977931	330	0.170539	330	0.101544	330	0.199558	330	0.106015	330	0.437245	330	0.264467	330	0.328061	330	0.760678	330	0.186078	330	0.217003	330	0.576999	330	0.533521	330	0.0696075	0.00727176	0.0339873	0.0071741	0.038337	0.00727637	0.0977931	0.00796477	0.170539	0.0079835	0.101544	0.00788575	0.199558	0.00774139	0.106015	0.00761677	0.437245	0.0093845	0.264467	0.00705354	0.328061	0.00955939	0.760678	0.0170738	0.186078	0.00894867	0.217003	0.00795777	0.576999	0.0101982	0.373	0.0439	0.9036	0.0503	0.9743	0.0473	0.7338	0.0168	0.527	0.0559	0.8964	0.0264	0.4315	0.0575	0.9589	0.1198	0.0156	0.0253	0.5674	0.262	0.4902	0.0335	0.0185	0.0214	0.5382	0.0069	0.8527	0.102	0.0395	0.0327	non-barrier loci	non-barrier loci	non-barrier loci	non-barrier loci	non-barrier loci	non-barrier loci	non-barrier loci	non-barrier loci	barrier loci	non-barrier loci	non-barrier loci	barrier loci	non-barrier loci	non-barrier loci	barrier loci
Chromosome_2	scaffold_3	115890000	115940000	49837	0.007403	49763	0.006556	49674	0.007273	49643	0.006935	49752	0.006454	49761	0.005771	49808	0.006498	49716	0.006488	49716	0.007107	49688	0.003978	49699	0.004571	49695	0.005327	48925	0.004564	0.00669866	161	0.00678163	165	0.00660709	155	0.00765379	177	0.00749166	159	0.00702676	179	0.00747388	158	0.00696622	172	0.00859132	151	0.00598479	144	0.00866207	193	0.016081	227	0.00877224	191	0.00740576	166	0.00931663	164	0.0127239	181	0.0716392	234	0.041086	234	0.0473745	234	0.102157	234	0.195557	234	0.097527	234	0.230471	234	0.125879	234	0.429251	234	0.292638	234	0.261813	234	0.775404	234	0.212801	234	0.190584	234	0.610528	234	0.540919	234	0.0716392	0.00669866	0.041086	0.00660709	0.0473745	0.00678163	0.102157	0.00765379	0.195557	0.00702676	0.097527	0.00749166	0.230471	0.00747388	0.125879	0.00696622	0.429251	0.00859132			0.261813	0.00866207	0.775404	0.016081	0.212801	0.00877224	0.190584	0.00740576	0.610528	0.00931663	0.1644	0.0645	0.8597	0.151	0.9079	0.1164	0.6778	0.0309	0.779	0.1708	0.7035	0.066	0.3457	0.153	0.9577	0.3011	0.0423	0.0495			0.5589	0.0519	0.0377	0.0493	0.3817	0.0125	0.5619	0.1523	0.0372	0.0463	non-barrier loci	non-barrier loci	non-barrier loci	non-barrier loci	non-barrier loci	non-barrier loci	non-barrier loci	non-barrier loci	barrier loci	nan	non-barrier loci	barrier loci	non-barrier loci	non-barrier loci	barrier loci
Chromosome_2	scaffold_3	115900000	115950000	45906	0.004701	42148	0.004083	41341	0.004258	46682	0.0039	44698	0.004511	42182	0.004239	40190	0.00338	46200	0.003593	40294	0.003815	40516	0.00316	40762	0.002787	42346	0.004626	42424	0.004229	0.00710715	133	0.00717762	137	0.0071477	139	0.00815734	158	0.00803098	134	0.00713486	146	0.00812713	139	0.00738053	146	0.00924665	133	0.0065944	131	0.00976089	175	0.0161645	195	0.00909838	159	0.00752844	137	0.0103666	151	0.0115202	146	0.0634679	192	0.0411689	192	0.0524258	192	0.099624	192	0.206346	192	0.100807	192	0.242598	192	0.128159	192	0.426108	192	0.306155	192	0.262519	192	0.759793	192	0.218291	192	0.159058	192	0.608231	192	0.530038	192							0.099624	0.00815734													0.262519	0.00976089	0.759793	0.0161645	0.218291	0.00909838			0.608231	0.0103666							0.5773	0.1297													0.6051	0.1621	0.1257	0.1304	0.3075	0.0535			0.0591	0.1096	nan	nan	nan	non-barrier loci	nan	nan	nan	nan	nan	nan	non-barrier loci	non-barrier loci	non-barrier loci	nan	non-barrier loci
Chromosome_2	scaffold_3	115910000	115960000	46677	0.004649	43508	0.004043	42925	0.004155	47768	0.003975	45670	0.00447	43766	0.00412	41436	0.00352	46946	0.003783	41133	0.003986	39681	0.003055	41260	0.002702	42065	0.004252	39354	0.003965	0.00440079	29	0.00470901	34	0.00495899	33	0.00561702	41	0.00557145	31	0.00395466	29	0.00510435	33	0.00454364	32	0.00564028	29	0.00433131	32	0.0066145	39	0.0128926	53	0.00644181	39	0.00507202	33	0.00772468	37	0.00837898	33	0.0216356	49	0.041902	49	0.146295	49	0.153681	49	0.272432	49	0.161211	49	0.215451	49	0.101326	49	0.395124	49	0.348527	49	0.251768	49	0.804005	49	0.347118	49	0.162702	49	0.616694	49	0.558714	49																																																													nan	nan	nan	nan	nan	nan	nan	nan	nan	nan	nan	nan	nan	nan	nan
Chromosome_2	scaffold_3	115920000	115970000	47201	0.004933	44793	0.004282	44521	0.004436	47859	0.0042	46605	0.004285	46238	0.00389	43627	0.003803	47511	0.003679	43449	0.004039	40115	0.002349	41872	0.002741	42565	0.00383	39097	0.003664	0.00233814	2	0.00236518	1	0.00215517	2	0.0027612	2	0.00429237	2	0.0025593	3	0.00460107	5	0.0030618	2	0.00381725	3	0.00427389	4	0.00565697	4	0.0113054	9	0.00251223	2	0.00647817	6	0.00513138	5	0.00663844	3	0.0898209	11	0.0308546	11	0.175189	11	0.130661	11	0.0732931	11	0.428167	11	0.172865	11	0.159443	11	0.194863	11	0.214904	11	0.311005	11	0.554753	11	0.0676267	11	0.374625	11	0.0455783	11	0.655074	11																																																													nan	nan	nan	nan	nan	nan	nan	nan	nan	nan	nan	nan	nan	nan	nan
Chromosome_2	scaffold_3	115930000	115980000	48754	0.005367	48791	0.004845	48134	0.004983	48692	0.004969	48038	0.004913	48658	0.004454	48568	0.004555	48606	0.0041	48561	0.004628	44332	0.002291	46202	0.003311	46873	0.003751	40224	0.003549	0.0013028	2	0.00131787	1	0.00120085	2	0.00153853	2	0.00239169	2	0.00165666	4	0.00301953	6	0.00264272	3	0.00238385	4	0.00238139	4	0.00378815	6	0.00670583	10	0.0013998	2	0.00406544	7	0.00349529	7	0.0100855	7	0.0565044	10	0.0350029	10	0.182605	10	0.134448	10	0.0784253	10	0.490919	10	0.177462	10	0.164628	10	0.178581	10	0.221238	10	0.318535	10	0.562215	10	0.0312909	10	0.397664	10	0.0455783	10	0.66782	10																																																													nan	nan	nan	nan	nan	nan	nan	nan	nan	nan	nan	nan	nan	nan	nan
Chromosome_2	scaffold_3	115940000	115990000	49220	0.00569	49530	0.005022	49239	0.00521	49148	0.005171	48634	0.00505	49438	0.004544	49513	0.005038	49090	0.004304	49498	0.005109	45354	0.00216	47144	0.00388	48016	0.003502	41009	0.004105	0.000872521	5	0.00179851	9	0.000686976	3	0.00140124	9	0.00182231	7	0.00170862	11	0.0018821	11	0.00189356	10	0.00184771	11	0.00207497	11	0.0036847	22	0.0054232	24	0.0023878	15	0.00292625	15	0.00449942	29	0.00669819	16	0.0172113	19	0.016525	19	0.121362	19	0.0516481	19	0.0890802	19	0.308787	19	0.0445698	19	0.106139	19	0.0768247	19	0.14266	19	0.262016	19	0.49113	19	0.0105127	19	0.253325	19	0.0793023	19	0.332683	19																																																													nan	nan	nan	nan	nan	nan	nan	nan	nan	nan	nan	nan	nan	nan	nan
Chromosome_2	scaffold_3	115950000	116000000	42122	0.003789	42024	0.00343	38811	0.003822	42802	0.003399	40662	0.003248	39993	0.00353	41161	0.003641	44675	0.002277	42777	0.003475	38652	0.003248	38964	0.003999	43755	0.004091	36289	0.00723	0.00642516	87	0.0056044	95	0.00407779	86	0.00397471	94	0.00615204	91	0.00499061	102	0.00436254	94	0.00422312	99	0.00720672	107	0.00487107	99	0.00471944	104	0.0069836	121	0.00598194	114	0.00718107	103	0.00500952	81	0.0095984	111	0.191443	108	0.0288825	108	0.0653616	108	0.138639	108	0.0287023	108	0.13686	108	0.276041	108	0.108282	108	0.299163	108	0.173088	108	0.192144	108	0.354908	108	0.273024	108	0.45328	108	0.409124	108	0.537122	108																																																													nan	nan	nan	nan	nan	nan	nan	nan	nan	nan	nan	nan	nan	nan	nan
Chromosome_2	scaffold_3	115960000	116010000	40906	0.00299	40457	0.002697	36810	0.002949	41263	0.002885	39021	0.003043	38144	0.002653	39614	0.002795	43398	0.002254	41676	0.003067	36171	0.002494	36403	0.00377	42631	0.004148	34053	0.007184	0.00608718	98	0.00548329	109	0.00405515	98	0.00403905	107	0.00604037	102	0.00485483	115	0.00438071	107	0.00424902	113	0.00691468	119	0.00492992	114	0.00517076	120	0.00692823	140	0.00583101	124	0.00704793	114	0.00552	96	0.0103522	137	0.189328	120	0.0277748	120	0.0774384	120	0.126792	120	0.0309341	120	0.150917	120	0.249483	120	0.113394	120	0.288931	120	0.171459	120	0.24572	120	0.360858	120	0.279342	120	0.449286	120	0.470856	120	0.528157	120																																																													nan	nan	nan	nan	nan	nan	nan	nan	nan	nan	nan	nan	nan	nan	nan
Chromosome_2	scaffold_3	115970000	116020000	42622	0.003326	39945	0.003069	36564	0.00311	42032	0.002881	38846	0.003469	37028	0.003138	38943	0.003066	42782	0.002611	39629	0.003292	36758	0.003322	37305	0.003802	42080	0.00396	34766	0.006918	0.00569975	146	0.0052611	159	0.00411409	147	0.00425742	162	0.00634312	157	0.00500827	176	0.00524266	173	0.00471685	173	0.00689309	179	0.00602234	187	0.00518294	173	0.008615	234	0.00544313	163	0.00722513	178	0.00707566	171	0.0103971	208	0.142469	207	0.0452088	207	0.0807118	207	0.147007	207	0.0303784	207	0.210487	207	0.252301	207	0.117207	207	0.276514	207	0.197037	207	0.274497	207	0.37842	207	0.253827	207	0.431694	207	0.523187	207	0.459644	207					0.0807118	0.0052611	0.147007	0.00425742	0.0303784	0.00500827	0.210487	0.00634312	0.252301	0.00524266	0.117207	0.00471685	0.276514	0.00689309	0.197037	0.00602234	0.274497	0.00518294	0.37842	0.008615	0.253827	0.00544313	0.431694	0.00722513	0.523187	0.00707566					0.7682	0.2184	0.4814	0.4123	0.9517	0.3664	0.4143	0.1471	0.2887	0.3535	0.9685	0.5642	0.0876	0.0656	0.6211	0.3223	0.614	0.4125	0.2968	0.3037	0.2561	0.1991	0.2198	0.2068	0.0962	0.2219	nan	nan	non-barrier loci	non-barrier loci	non-barrier loci	non-barrier loci	non-barrier loci	non-barrier loci	non-barrier loci	non-barrier loci	non-barrier loci	non-barrier loci	non-barrier loci	non-barrier loci	non-barrier loci
Chromosome_2	scaffold_3	115980000	116030000	44294	0.003446	38814	0.00314	36311	0.003179	43821	0.002693	40614	0.003294	38339	0.003133	36939	0.002997	43150	0.002543	37094	0.003158	36690	0.003273	36809	0.003719	40236	0.004152	37031	0.006591	0.00563756	205	0.00534273	222	0.00414362	202	0.00425558	221	0.00583135	211	0.00504842	242	0.00486714	228	0.00471126	243	0.00779007	248	0.00636575	252	0.00535644	230	0.00955624	332	0.00544762	219	0.00660243	232	0.00749611	238	0.0108076	282	0.150491	302	0.0539047	302	0.104565	302	0.137011	302	0.0617692	302	0.2263	302	0.211894	302	0.109953	302	0.346612	302	0.211	302	0.290506	302	0.454646	302	0.222902	302	0.422712	302	0.48936	302	0.552173	302	0.150491	0.00563756	0.0539047	0.00414362	0.104565	0.00534273	0.137011	0.00425558	0.0617692	0.00504842	0.2263	0.00583135	0.211894	0.00486714	0.109953	0.00471126	0.346612	0.00779007	0.211	0.00636575	0.290506	0.00535644	0.454646	0.00955624	0.222902	0.00544762	0.422712	0.00660243	0.48936	0.00749611	0.062	0.1561	0.7914	0.439	0.4991	0.3748	0.4444	0.7474	0.9941	0.609	0.1721	0.3165	0.3872	0.6142	0.965	0.7469	0.0956	0.0567	0.6124	0.3402	0.5294	0.6449	0.4076	0.414	0.2578	0.4774	0.0796	0.3279	0.1318	0.2896	non-barrier loci	non-barrier loci	non-barrier loci	non-barrier loci	non-barrier loci	non-barrier loci	non-barrier loci	non-barrier loci	non-barrier loci	non-barrier loci	non-barrier loci	non-barrier loci	non-barrier loci	non-barrier loci	non-barrier loci
Chromosome_2	scaffold_3	115990000	116040000	44565	0.003247	40038	0.00291	37681	0.003105	44146	0.002763	41548	0.003176	39398	0.002881	37865	0.002596	43284	0.002584	38086	0.002597	37494	0.002887	37852	0.002686	40517	0.003428	39575	0.004438	0.00601467	266	0.00574056	286	0.00469711	270	0.00471046	285	0.00588211	264	0.00557139	307	0.00525899	291	0.00537841	324	0.00944591	332	0.00684038	309	0.00579921	281	0.0113327	437	0.0058586	282	0.00652407	281	0.00775504	266	0.0117874	353	0.157922	401	0.0533235	401	0.118105	401	0.127054	401	0.0824375	401	0.22875	401	0.193575	401	0.107921	401	0.383884	401	0.257332	401	0.302206	401	0.537018	401	0.233566	401	0.414392	401	0.518391	401	0.589657	401	0.157922	0.00601467	0.0533235	0.00469711	0.118105	0.00574056	0.127054	0.00471046	0.0824375	0.00557139	0.22875	0.00588211	0.193575	0.00525899	0.107921	0.00537841	0.383884	0.00944591	0.257332	0.00684038	0.302206	0.00579921	0.537018	0.0113327	0.233566	0.0058586	0.414392	0.00652407	0.518391	0.00775504	0.0392	0.3152	0.7056	0.7097	0.3494	0.4478	0.4677	0.8801	0.9963	0.6656	0.0699	0.4852	0.5492	0.709	0.9682	0.7532	0.0552	0.0302	0.4976	0.2663	0.4769	0.7958	0.3625	0.3679	0.3306	0.6706	0.0416	0.468	0.1532	0.3166	non-barrier loci	non-barrier loci	non-barrier loci	non-barrier loci	non-barrier loci	non-barrier loci	non-barrier loci	non-barrier loci	non-barrier loci	non-barrier loci	non-barrier loci	non-barrier loci	non-barrier loci	non-barrier loci	non-barrier loci
Chromosome_2	scaffold_3	116000000	116050000	44640	0.004237	45807	0.003571	44806	0.003709	46921	0.003775	46510	0.003587	45226	0.002059	46309	0.003746	46726	0.003129	44888	0.004382	44145	0.003396	44212	0.00352	44751	0.00291	37283	0.005762	0.00471342	191	0.00487075	207	0.00414389	193	0.00430651	208	0.00485962	187	0.00489677	220	0.00486548	215	0.00529284	253	0.00921442	247	0.00691771	230	0.00564338	205	0.0132428	364	0.004942	190	0.00532803	199	0.00829846	221	0.0123093	279	0.131863	331	0.0622882	331	0.141137	331	0.115401	331	0.107076	331	0.280784	331	0.151776	331	0.119429	331	0.444374	331	0.2957	331	0.334635	331	0.628489	331	0.200655	331	0.375842	331	0.536633	331	0.624344	331	0.131863	0.00471342	0.0622882	0.00414389	0.141137	0.00487075	0.115401	0.00430651	0.107076	0.00489677	0.280784	0.00485962	0.151776	0.00486548	0.119429	0.00529284	0.444374	0.00921442	0.2957	0.00691771	0.334635	0.00564338	0.628489	0.0132428	0.200655	0.004942	0.375842	0.00532803	0.536633	0.00829846	0.0336	0.4377	0.6699	0.7945	0.3262	0.4398	0.6369	0.7797	0.8938	0.612	0.0561	0.6097	0.7656	0.6775	0.9782	0.6446	0.0131	0.0186	0.2854	0.2162	0.4044	0.6685	0.1359	0.1609	0.4928	0.6119	0.1011	0.6548	0.1376	0.2404	non-barrier loci	non-barrier loci	non-barrier loci	non-barrier loci	non-barrier loci	non-barrier loci	non-barrier loci	non-barrier loci	barrier loci	non-barrier loci	non-barrier loci	non-barrier loci	non-barrier loci	non-barrier loci	non-barrier loci
Chromosome_2	scaffold_3	116010000	116060000	47431	0.005106	46198	0.004474	45130	0.004805	47175	0.004529	46906	0.004119	45504	0.003037	46929	0.004776	46961	0.003399	45256	0.004818	46065	0.004049	44787	0.004085	47034	0.003176	40417	0.006448	0.00507879	266	0.00504521	277	0.00446539	267	0.00460018	281	0.00491681	246	0.00509952	289	0.0050682	279	0.00543257	327	0.00863084	316	0.00707686	303	0.00569373	270	0.0150163	488	0.00511733	267	0.00519622	240	0.00804603	282	0.0122694	361	0.12032	454	0.0612141	454	0.110762	454	0.101934	454	0.125324	454	0.2841	454	0.167057	454	0.114302	454	0.441774	454	0.301335	454	0.333684	454	0.696815	454	0.158792	454	0.39167	454	0.520309	454	0.621469	454	0.12032	0.00507879	0.0612141	0.00446539	0.110762	0.00504521	0.101934	0.00460018	0.125324	0.00509952	0.2841	0.00491681	0.167057	0.0050682	0.114302	0.00543257	0.441774	0.00863084	0.301335	0.00707686	0.333684	0.00569373	0.696815	0.0150163	0.158792	0.00511733	0.39167	0.00519622	0.520309	0.00804603	0.0536	0.507	0.6122	0.7259	0.3724	0.5388	0.7001	0.7879	0.7528	0.657	0.0389	0.7124	0.8	0.7112	0.9718	0.645	0.007	0.0249	0.1945	0.2908	0.3586	0.624	0.0592	0.0787	0.6071	0.6872	0.1674	0.7979	0.1262	0.2707	non-barrier loci	non-barrier loci	non-barrier loci	non-barrier loci	non-barrier loci	non-barrier loci	non-barrier loci	non-barrier loci	barrier loci	non-barrier loci	non-barrier loci	non-barrier loci	non-barrier loci	non-barrier loci	non-barrier loci
Chromosome_2	scaffold_3	116020000	116070000	45070	0.005139	45382	0.004593	43656	0.004992	46110	0.004732	45608	0.004319	43962	0.003587	45396	0.004928	46828	0.003452	44920	0.004671	44295	0.003786	43176	0.005057	46621	0.004046	37793	0.007345	0.00492464	284	0.00480499	291	0.00435996	276	0.00440185	290	0.00454998	261	0.00491199	300	0.00463765	286	0.00507304	335	0.00795911	313	0.0060153	284	0.00607447	308	0.0161856	523	0.00499863	303	0.00460642	239	0.00716145	278	0.012252	376	0.135574	504	0.0678771	504	0.104773	504	0.0913417	504	0.17313	504	0.273762	504	0.139367	504	0.108826	504	0.459504	504	0.329708	504	0.364988	504	0.786361	504	0.153204	504	0.332351	504	0.522874	504	0.682702	504	0.135574	0.00492464	0.0678771	0.00435996	0.104773	0.00480499	0.0913417	0.00440185	0.17313	0.00491199	0.273762	0.00454998	0.139367	0.00463765	0.108826	0.00507304	0.459504	0.00795911	0.329708	0.0060153	0.364988	0.00607447	0.786361	0.0161856	0.153204	0.00499863	0.332351	0.00460642	0.522874	0.00716145	0.0748	0.5538	0.4901	0.7037	0.5068	0.6134	0.5821	0.7484	0.6149	0.6672	0.0339	0.7295	0.7439	0.7158	0.9017	0.6406	0.0071	0.0372	0.1399	0.3884	0.3022	0.5372	0.0249	0.0406	0.7435	0.7362	0.2945	0.8671	0.1092	0.3187	non-barrier loci	non-barrier loci	non-barrier loci	non-barrier loci	non-barrier loci	non-barrier loci	non-barrier loci	non-barrier loci	barrier loci	non-barrier loci	non-barrier loci	barrier loci	non-barrier loci	non-barrier loci	non-barrier loci
Chromosome_2	scaffold_3	116030000	116080000	41790	0.004915	42526	0.004388	40358	0.004775	43380	0.004593	42329	0.004003	40266	0.003841	42464	0.004767	45263	0.003347	42343	0.004299	40062	0.004103	39335	0.004786	44144	0.003933	35280	0.007386	0.00497508	286	0.00473679	284	0.00467119	287	0.00476765	296	0.00507382	272	0.00499873	294	0.00497146	288	0.005386	328	0.00843496	341	0.00555294	265	0.00675265	334	0.0170081	521	0.00484918	313	0.00463665	237	0.00734537	286	0.0128975	381	0.116807	522	0.085432	522	0.0878284	522	0.143113	522	0.154148	522	0.289405	522	0.193567	522	0.166701	522	0.428601	522	0.326352	522	0.367385	522	0.810816	522	0.155089	522	0.297607	522	0.543468	522	0.645102	522	0.116807	0.00497508	0.085432	0.00467119	0.0878284	0.00473679	0.143113	0.00476765	0.154148	0.00499873	0.289405	0.00507382	0.193567	0.00497146	0.166701	0.005386	0.428601	0.00843496	0.326352	0.00555294	0.367385	0.00675265	0.810816	0.0170081	0.155089	0.00484918	0.297607	0.00463665	0.543468	0.00734537	0.0823	0.4512	0.3649	0.5838	0.6906	0.5638	0.4053	0.6221	0.5729	0.5942	0.0399	0.6073	0.6148	0.6427	0.7129	0.5813	0.0077	0.0476	0.0947	0.4885	0.2355	0.4188	0.0135	0.0274	0.805	0.6843	0.4125	0.826	0.0689	0.3707	non-barrier loci	non-barrier loci	non-barrier loci	non-barrier loci	non-barrier loci	non-barrier loci	non-barrier loci	non-barrier loci	barrier loci	non-barrier loci	non-barrier loci	barrier loci	non-barrier loci	non-barrier loci	non-barrier loci
Chromosome_2	scaffold_3	116040000	116090000	41076	0.004127	40563	0.003747	37902	0.004056	42595	0.00368	40799	0.003495	38609	0.003778	40595	0.003974	44649	0.002433	40416	0.003784	38221	0.003493	37404	0.004227	42750	0.004187	34537	0.007801	0.00528886	314	0.0051323	314	0.00523794	325	0.00556998	344	0.00573786	314	0.00558059	331	0.00555939	331	0.00590359	347	0.00829121	356	0.0060169	282	0.00718394	359	0.0174873	545	0.00527639	355	0.00531914	286	0.00759973	285	0.0130156	411	0.107948	570	0.0998954	570	0.0657775	570	0.191173	570	0.153575	570	0.262092	570	0.203807	570	0.232914	570	0.450206	570	0.376762	570	0.408032	570	0.821233	570	0.133807	570	0.263809	570	0.615948	570	0.607226	570	0.107948	0.00528886	0.0998954	0.00523794	0.0657775	0.0051323	0.191173	0.00556998	0.153575	0.00558059	0.262092	0.00573786	0.203807	0.00555939	0.232914	0.00590359	0.450206	0.00829121	0.376762	0.0060169	0.408032	0.00718394	0.821233	0.0174873	0.133807	0.00527639	0.263809	0.00531914	0.615948	0.00759973	0.0898	0.4301	0.2368	0.4906	0.7675	0.5444	0.2472	0.5326	0.5592	0.5516	0.0393	0.4685	0.5769	0.5763	0.4747	0.5351	0.0079	0.0604	0.0602	0.5984	0.1716	0.3228	0.0083	0.0265	0.8089	0.6676	0.5828	0.7635	0.036	0.379	non-barrier loci	non-barrier loci	non-barrier loci	non-barrier loci	non-barrier loci	non-barrier loci	non-barrier loci	non-barrier loci	non-barrier loci	non-barrier loci	non-barrier loci	barrier loci	non-barrier loci	non-barrier loci	non-barrier loci
Chromosome_2	scaffold_3	116050000	116100000	49900	0.004628	49882	0.00416	49700	0.004555	49824	0.004689	49818	0.004153	49737	0.00343	49939	0.004234	49857	0.003798	49849	0.003805	49643	0.002837	49860	0.001891	49091	0.003108	49398	0.003123	0.00552665	391	0.00530762	391	0.00543419	398	0.0056143	420	0.00613757	399	0.00562372	400	0.00562246	405	0.00595015	425	0.00771896	405	0.00579121	333	0.00734787	431	0.0165103	646	0.00556738	453	0.00582315	380	0.00751118	328	0.0129846	496	0.122038	673	0.107863	673	0.0653471	673	0.177701	673	0.148144	673	0.279286	673	0.186448	673	0.227616	673	0.451089	673	0.375104	673	0.437991	673	0.813184	673	0.132402	673	0.279481	673	0.636817	673	0.617309	673	0.122038	0.00552665	0.107863	0.00543419	0.0653471	0.00530762	0.177701	0.0056143	0.148144	0.00562372	0.279286	0.00613757	0.186448	0.00562246	0.227616	0.00595015	0.451089	0.00771896	0.375104	0.00579121	0.437991	0.00734787	0.813184	0.0165103	0.132402	0.00556738	0.279481	0.00582315	0.636817	0.00751118	0.0907	0.3162	0.1597	0.3106	0.8544	0.4182	0.1811	0.3626	0.6523	0.4125	0.0467	0.2511	0.566	0.4295	0.3437	0.3911	0.0153	0.0545	0.0503	0.5346	0.1559	0.2311	0.0126	0.0271	0.8341	0.5383	0.6628	0.5759	0.021	0.2982	non-barrier loci	non-barrier loci	non-barrier loci	non-barrier loci	non-barrier loci	non-barrier loci	non-barrier loci	non-barrier loci	non-barrier loci	non-barrier loci	non-barrier loci	barrier loci	non-barrier loci	non-barrier loci	non-barrier loci
Chromosome_2	scaffold_3	116060000	116110000	47110	0.004282	49408	0.003616	49353	0.003934	49556	0.004168	49424	0.003599	49463	0.002889	49321	0.003731	49593	0.00322	49487	0.003384	47728	0.002972	49295	0.001897	46959	0.003024	45880	0.003257	0.00555939	403	0.0054878	405	0.00566415	413	0.00580682	435	0.00658195	421	0.0058567	422	0.00583453	439	0.0061255	441	0.00775512	414	0.00571664	330	0.00770846	470	0.0163021	658	0.00582262	474	0.0062234	427	0.0077995	349	0.0135694	521	0.122153	689	0.117119	689	0.0639506	689	0.18012	689	0.154124	689	0.275341	689	0.161063	689	0.21392	689	0.393744	689	0.373498	689	0.418826	689	0.803674	689	0.141161	689	0.241101	689	0.642468	689	0.630056	689	0.122153	0.00555939	0.117119	0.00566415	0.0639506	0.0054878	0.18012	0.00580682	0.154124	0.0058567	0.275341	0.00658195	0.161063	0.00583453	0.21392	0.0061255	0.393744	0.00775512	0.373498	0.00571664	0.418826	0.00770846	0.803674	0.0163021	0.141161	0.00582262	0.241101	0.0062234	0.642468	0.0077995	0.0637	0.2096	0.1469	0.1655	0.9001	0.2523	0.2045	0.2226	0.6867	0.2614	0.0747	0.1156	0.7092	0.292	0.3848	0.2683	0.0278	0.0518	0.0468	0.3999	0.13	0.174	0.0149	0.031	0.8544	0.3325	0.7102	0.3492	0.0093	0.2256	non-barrier loci	non-barrier loci	non-barrier loci	non-barrier loci	non-barrier loci	non-barrier loci	non-barrier loci	non-barrier loci	non-barrier loci	non-barrier loci	non-barrier loci	barrier loci	non-barrier loci	non-barrier loci	non-barrier loci
Chromosome_2	scaffold_3	116070000	116120000	47099	0.003843	49308	0.003387	49205	0.003395	49528	0.00356	49382	0.003084	49399	0.002136	49189	0.003378	49591	0.002828	49394	0.003541	47361	0.003157	48662	0.001971	46917	0.003121	45495	0.003669	0.00630126	447	0.00637722	470	0.0066305	474	0.0068089	503	0.00754077	471	0.00672502	481	0.00661515	495	0.00714398	508	0.00846627	478	0.00686752	397	0.00821665	505	0.0163971	700	0.00686617	545	0.00738777	489	0.00884367	374	0.0143674	579	0.139652	731	0.11284	731	0.0490161	731	0.158117	731	0.128282	731	0.237313	731	0.155538	731	0.200553	731	0.343707	731	0.3502	731	0.405593	731	0.776854	731	0.119462	731	0.249711	731	0.648539	731	0.593372	731	0.139652	0.00630126	0.11284	0.0066305	0.0490161	0.00637722	0.158117	0.0068089	0.128282	0.00672502	0.237313	0.00754077	0.155538	0.00661515	0.200553	0.00714398	0.343707	0.00846627	0.3502	0.00686752	0.405593	0.00821665	0.776854	0.0163971	0.119462	0.00686617	0.249711	0.00738777	0.648539	0.00884367	0.0452	0.1871	0.1456	0.1252	0.9324	0.1948	0.3008	0.1872	0.732	0.2215	0.0926	0.0796	0.8252	0.2575	0.5838	0.2232	0.0763	0.0799	0.0672	0.3576	0.1387	0.1651	0.017	0.0405	0.8683	0.2385	0.6765	0.229	0.0105	0.2062	non-barrier loci	non-barrier loci	non-barrier loci	non-barrier loci	non-barrier loci	non-barrier loci	non-barrier loci	non-barrier loci	non-barrier loci	non-barrier loci	non-barrier loci	barrier loci	non-barrier loci	non-barrier loci	non-barrier loci
Chromosome_2	scaffold_3	116080000	116130000	47182	0.003964	49383	0.003302	49397	0.0035	49667	0.003521	49528	0.003392	49583	0.001838	49217	0.003298	49678	0.002964	49475	0.003911	47600	0.002456	48746	0.002468	47612	0.002987	44837	0.004079	0.00623256	457	0.00650118	498	0.00665098	483	0.0068102	515	0.00734707	480	0.00679094	498	0.0067439	523	0.00707378	524	0.00759364	458	0.00707019	423	0.00794856	495	0.0163126	721	0.00715965	567	0.00781013	525	0.0085795	357	0.0143542	607	0.143567	722	0.103424	722	0.0416095	722	0.139858	722	0.136714	722	0.20938	722	0.133866	722	0.165891	722	0.308905	722	0.350437	722	0.434438	722	0.775005	722	0.121247	722	0.267612	722	0.674367	722	0.589593	722	0.143567	0.00623256	0.103424	0.00665098	0.0416095	0.00650118	0.139858	0.0068102	0.136714	0.00679094	0.20938	0.00734707	0.133866	0.0067439	0.165891	0.00707378	0.308905	0.00759364	0.350437	0.00707019	0.434438	0.00794856	0.775005	0.0163126	0.121247	0.00715965	0.267612	0.00781013	0.674367	0.0085795	0.0352	0.1657	0.1666	0.1008	0.9672	0.1565	0.4389	0.1671	0.7454	0.1895	0.1414	0.0764	0.8848	0.2167	0.7706	0.2013	0.2458	0.1165	0.0958	0.2683	0.1661	0.1738	0.0204	0.0393	0.8984	0.1759	0.631	0.1592	0.0141	0.1802	non-barrier loci	non-barrier loci	non-barrier loci	non-barrier loci	non-barrier loci	non-barrier loci	non-barrier loci	non-barrier loci	non-barrier loci	non-barrier loci	non-barrier loci	barrier loci	non-barrier loci	non-barrier loci	non-barrier loci
Chromosome_2	scaffold_3	116090000	116140000	47157	0.004576	49383	0.003883	49378	0.003981	49665	0.00402	49525	0.003819	49397	0.002014	49210	0.003834	49674	0.003379	49469	0.004478	47602	0.003398	48688	0.003652	47580	0.003144	42097	0.005471	0.00579046	421	0.0058396	454	0.00596654	425	0.00601768	459	0.00682822	435	0.00604782	450	0.00609636	469	0.00640776	483	0.00624672	398	0.00643232	394	0.0073116	467	0.015417	678	0.00652536	519	0.00736566	478	0.00791707	356	0.0135949	572	0.151736	657	0.103385	657	0.0375069	657	0.108911	657	0.133451	657	0.232544	657	0.129353	657	0.122712	657	0.242566	657	0.333331	657	0.405336	657	0.77453	657	0.112212	657	0.297334	657	0.620618	657	0.612409	657	0.151736	0.00579046	0.103385	0.00596654	0.0375069	0.0058396	0.108911	0.00601768	0.133451	0.00604782	0.232544	0.00682822	0.129353	0.00609636	0.122712	0.00640776	0.242566	0.00624672	0.333331	0.00643232	0.405336	0.0073116	0.77453	0.015417	0.112212	0.00652536	0.297334	0.00736566	0.620618	0.00791707	0.0276	0.1259	0.2182	0.069	0.9856	0.1202	0.6087	0.1296	0.7536	0.1542	0.2373	0.0671	0.8946	0.171	0.8948	0.1628	0.5318	0.1715	0.1256	0.1824	0.181	0.1797	0.024	0.0435	0.9335	0.1218	0.5509	0.1037	0.0145	0.1413	non-barrier loci	non-barrier loci	non-barrier loci	non-barrier loci	non-barrier loci	non-barrier loci	non-barrier loci	non-barrier loci	non-barrier loci	non-barrier loci	non-barrier loci	barrier loci	non-barrier loci	non-barrier loci	non-barrier loci
Chromosome_2	scaffold_3	116100000	116150000	49941	0.005851	49921	0.004224	49947	0.006031	49960	0.005854	49914	0.005667	49924	0.004208	49969	0.005077	49933	0.00528	49902	0.00518	49957	0.004393	49879	0.003069	49888	0.003071	49425	0.003622	0.00634894	432	0.00645294	477	0.00664204	453	0.00675889	488	0.00710764	447	0.00676081	482	0.00685927	496	0.00697367	488	0.0068753	442	0.00735857	431	0.0077812	487	0.0163355	704	0.00719272	536	0.00798647	492	0.0089928	381	0.0139386	590	0.152271	681	0.0927438	681	0.0337974	681	0.0972193	681	0.140773	681	0.186676	681	0.132007	681	0.12381	681	0.169414	681	0.321699	681	0.383994	681	0.749657	681	0.10043	681	0.289629	681	0.627266	681	0.590797	681	0.152271	0.00634894	0.0927438	0.00664204	0.0337974	0.00645294	0.0972193	0.00675889	0.140773	0.00676081	0.186676	0.00710764	0.132007	0.00685927	0.12381	0.00697367	0.169414	0.0068753	0.321699	0.00735857	0.383994	0.0077812	0.749657	0.0163355	0.10043	0.00719272	0.289629	0.00798647	0.627266	0.0089928	0.0274	0.1172	0.2744	0.0737	0.983	0.1186	0.6502	0.127	0.7428	0.1404	0.3107	0.0991	0.9027	0.1645	0.9239	0.1564	0.7111	0.2325	0.1353	0.1543	0.1636	0.1869	0.0313	0.0481	0.9431	0.1125	0.4798	0.0968	0.0161	0.1204	non-barrier loci	non-barrier loci	non-barrier loci	non-barrier loci	non-barrier loci	non-barrier loci	non-barrier loci	non-barrier loci	non-barrier loci	non-barrier loci	non-barrier loci	barrier loci	non-barrier loci	non-barrier loci	non-barrier loci
Chromosome_2	scaffold_3	116110000	116160000	49978	0.004969	49934	0.003856	49953	0.005243	49952	0.005049	49917	0.004826	49926	0.00396	49972	0.004466	49958	0.004462	49912	0.004687	49958	0.003333	49887	0.002541	49773	0.002893	49460	0.002897	0.00670946	407	0.00689754	462	0.00705227	425	0.0073808	469	0.00720517	424	0.00722351	455	0.00721686	462	0.00778277	474	0.0072163	420	0.00799525	419	0.00804662	440	0.0159061	632	0.00778331	517	0.00842905	465	0.00959668	347	0.0135129	536	0.147344	623	0.0862584	623	0.0329617	623	0.104257	623	0.134575	623	0.161151	623	0.135104	623	0.146282	623	0.177789	623	0.320489	623	0.414348	623	0.738058	623	0.0954236	623	0.294059	623	0.640541	623	0.554987	623	0.147344	0.00670946	0.0862584	0.00705227	0.0329617	0.00689754	0.104257	0.0073808	0.134575	0.00722351	0.161151	0.00720517	0.135104	0.00721686	0.146282	0.00778277	0.177789	0.0072163	0.320489	0.00799525	0.414348	0.00804662	0.738058	0.0159061	0.0954236	0.00778331	0.294059	0.00842905	0.640541	0.00959668	0.0321	0.1071	0.3506	0.0755	0.9759	0.1189	0.6228	0.1075	0.7582	0.1302	0.3485	0.1492	0.9115	0.1533	0.8907	0.1283	0.7915	0.2319	0.1302	0.1218	0.1505	0.1916	0.0368	0.057	0.9662	0.1124	0.3959	0.1005	0.0249	0.1016	non-barrier loci	non-barrier loci	non-barrier loci	non-barrier loci	non-barrier loci	non-barrier loci	non-barrier loci	non-barrier loci	non-barrier loci	non-barrier loci	non-barrier loci	non-barrier loci	non-barrier loci	non-barrier loci	non-barrier loci
Chromosome_2	scaffold_3	116120000	116170000	49967	0.005611	49948	0.004274	49938	0.005836	49953	0.00569	49947	0.005242	49940	0.004592	49961	0.004946	49930	0.004887	49917	0.004944	49941	0.003704	49905	0.002455	49767	0.002729	49491	0.002926	0.00637764	369	0.00643137	412	0.00642678	375	0.00697164	417	0.00604519	360	0.00677794	412	0.00680313	418	0.00737138	422	0.00682021	368	0.00774487	391	0.00775825	390	0.0153081	581	0.00717546	457	0.00775419	418	0.00888907	335	0.0130875	481	0.137886	574	0.0763181	574	0.0493188	574	0.133775	574	0.133758	574	0.185553	574	0.123037	574	0.162069	574	0.215258	574	0.342645	574	0.457522	574	0.716037	574	0.0940521	574	0.347896	574	0.62107	574	0.584421	574	0.137886	0.00637764	0.0763181	0.00642678	0.0493188	0.00643137	0.133775	0.00697164	0.133758	0.00677794	0.185553	0.00604519	0.123037	0.00680313	0.162069	0.00737138	0.215258	0.00682021	0.342645	0.00774487	0.457522	0.00775825	0.716037	0.0153081	0.0940521	0.00717546	0.347896	0.00775419	0.62107	0.00888907	0.037	0.0719	0.4036	0.0513	0.9649	0.0779	0.593	0.0671	0.734	0.0947	0.383	0.188	0.9351	0.1026	0.7868	0.0865	0.7968	0.1731	0.1134	0.0766	0.1192	0.1729	0.0519	0.0501	0.9754	0.0813	0.3007	0.0849	0.0196	0.1021	non-barrier loci	non-barrier loci	non-barrier loci	non-barrier loci	non-barrier loci	non-barrier loci	non-barrier loci	non-barrier loci	non-barrier loci	non-barrier loci	non-barrier loci	non-barrier loci	non-barrier loci	non-barrier loci	non-barrier loci
Chromosome_2	scaffold_3	116130000	116180000	49888	0.005361	49869	0.004386	49687	0.005476	49816	0.005565	49800	0.004968	49724	0.004498	49929	0.004927	49835	0.004505	49830	0.004474	49631	0.003882	49827	0.00218	49078	0.003253	49135	0.003104	0.00638794	362	0.00640977	396	0.00647705	374	0.00706359	408	0.00588099	342	0.00666828	403	0.00695012	409	0.00739519	408	0.00670107	364	0.00758693	383	0.00741737	380	0.0153965	566	0.00709631	436	0.00767828	401	0.0080792	310	0.0128348	457	0.136036	562	0.0774547	562	0.0481234	562	0.113267	562	0.137741	562	0.209563	562	0.115611	562	0.170275	562	0.187448	562	0.345873	562	0.425583	562	0.716065	562	0.078813	562	0.371663	562	0.607983	562	0.615173	562	0.136036	0.00638794	0.0774547	0.00647705	0.0481234	0.00640977	0.113267	0.00706359	0.137741	0.00666828	0.209563	0.00588099	0.115611	0.00695012	0.170275	0.00739519	0.187448	0.00670107	0.345873	0.00758693	0.425583	0.00741737	0.716065	0.0153965	0.078813	0.00709631	0.371663	0.00767828	0.607983	0.0080792	0.0495	0.081	0.3871	0.0681	0.9471	0.0914	0.5692	0.0577	0.7122	0.1193	0.2465	0.2835	0.9559	0.094	0.6996	0.0827	0.7904	0.1914	0.1241	0.0919	0.1235	0.2317	0.0514	0.0565	0.9713	0.0881	0.1748	0.0933	0.0256	0.1927	non-barrier loci	non-barrier loci	non-barrier loci	non-barrier loci	non-barrier loci	non-barrier loci	non-barrier loci	non-barrier loci	non-barrier loci	non-barrier loci	non-barrier loci	non-barrier loci	non-barrier loci	non-barrier loci	non-barrier loci
Chromosome_2	scaffold_3	116140000	116190000	49895	0.004857	49876	0.004224	49698	0.004868	49824	0.004966	49813	0.004392	49740	0.003845	49939	0.004485	49845	0.004139	49845	0.00401	49641	0.003101	49846	0.001794	49096	0.003383	49388	0.00304	0.00680398	363	0.00705397	393	0.00697323	382	0.00786188	406	0.00629248	348	0.00708797	406	0.00783634	418	0.00780233	403	0.00738885	383	0.00791054	394	0.00789873	381	0.0163083	563	0.00782548	425	0.00842876	403	0.00795948	286	0.0141916	460	0.123832	561	0.0859133	561	0.0491891	561	0.0996729	561	0.149027	561	0.215398	561	0.0990695	561	0.181723	561	0.161468	561	0.3122	561	0.432418	561	0.70874	561	0.0888466	561	0.377107	561	0.621622	561	0.612929	561	0.123832	0.00680398	0.0859133	0.00697323	0.0491891	0.00705397	0.0996729	0.00786188	0.149027	0.00708797	0.215398	0.00629248	0.0990695	0.00783634	0.181723	0.00780233	0.161468	0.00738885	0.3122	0.00791054	0.432418	0.00789873	0.70874	0.0163083	0.0888466	0.00782548	0.377107	0.00842876	0.621622	0.00795948	0.0709	0.1002	0.3785	0.0915	0.9293	0.097	0.6101	0.0545	0.7056	0.1584	0.1321	0.3859	0.9764	0.0757	0.6826	0.0988	0.827	0.214	0.1516	0.1241	0.125	0.2408	0.0574	0.0573	0.9801	0.1101	0.1051	0.1024	0.0349	0.331	non-barrier loci	non-barrier loci	non-barrier loci	non-barrier loci	non-barrier loci	non-barrier loci	non-barrier loci	non-barrier loci	non-barrier loci	non-barrier loci	non-barrier loci	non-barrier loci	non-barrier loci	non-barrier loci	non-barrier loci
Chromosome_2	scaffold_3	116150000	116200000	47364	0.007341	46274	0.005955	46928	0.006527	47397	0.005776	46265	0.007294	46679	0.003159	47349	0.005467	47065	0.007361	46770	0.005213	46682	0.005837	47048	0.005011	47148	0.003412	43922	0.006045	0.00604789	283	0.00638291	301	0.00620657	290	0.00734861	312	0.00558191	258	0.00637345	314	0.00749114	335	0.00724884	320	0.00671717	296	0.00710101	313	0.00726196	304	0.0149448	430	0.00716686	322	0.00789601	310	0.00654437	228	0.0136603	356	0.103101	437	0.086409	437	0.0536965	437	0.109587	437	0.142536	437	0.259119	437	0.0970673	437	0.170132	437	0.168296	437	0.297847	437	0.421536	437	0.711552	437	0.0987237	437	0.40667	437	0.548356	437	0.63223	437	0.103101	0.00604789	0.086409	0.00620657	0.0536965	0.00638291	0.109587	0.00734861	0.142536	0.00637345	0.259119	0.00558191	0.0970673	0.00749114	0.170132	0.00724884	0.168296	0.00671717	0.297847	0.00710101	0.421536	0.00726196	0.711552	0.0149448	0.0987237	0.00716686	0.40667	0.00789601	0.548356	0.00654437	0.1275	0.1143	0.3511	0.0713	0.9245	0.0802	0.7596	0.0469	0.6886	0.1654	0.0847	0.3688	0.9877	0.0474	0.7191	0.1016	0.8541	0.1703	0.219	0.1498	0.0739	0.1302	0.0533	0.0613	0.9788	0.093	0.1119	0.0935	0.0429	0.4144	non-barrier loci	non-barrier loci	non-barrier loci	non-barrier loci	non-barrier loci	non-barrier loci	non-barrier loci	non-barrier loci	non-barrier loci	non-barrier loci	non-barrier loci	non-barrier loci	non-barrier loci	non-barrier loci	non-barrier loci
Chromosome_2	scaffold_3	116160000	116210000	48114	0.007753	47270	0.006055	47368	0.007094	48013	0.006482	46821	0.007671	47611	0.003283	47784	0.00594	47561	0.007413	47170	0.005318	47028	0.006082	47510	0.004577	47620	0.002646	46764	0.005367	0.00612162	290	0.00654205	314	0.0064828	314	0.00735466	341	0.00572678	274	0.00646569	339	0.00786424	367	0.00719141	346	0.00714876	322	0.00720618	355	0.00919456	364	0.0148946	455	0.00712189	337	0.00778959	336	0.00736452	263	0.0138055	375	0.0878336	477	0.0803012	477	0.061019	477	0.0834107	477	0.138107	477	0.264489	477	0.093784	477	0.158485	477	0.201462	477	0.281393	477	0.530923	477	0.705663	477	0.0724776	477	0.376587	477	0.594502	477	0.632982	477	0.0878336	0.00612162	0.0803012	0.0064828	0.061019	0.00654205	0.0834107	0.00735466	0.138107	0.00646569	0.264489	0.00572678	0.093784	0.00786424	0.158485	0.00719141	0.201462	0.00714876	0.281393	0.00720618	0.530923	0.00919456	0.705663	0.0148946	0.0724776	0.00712189	0.376587	0.00778959	0.594502	0.00736452	0.2546	0.1392	0.3286	0.0659	0.8843	0.0745	0.8291	0.0453	0.6352	0.1694	0.0868	0.3185	0.9904	0.033	0.7713	0.1236	0.7424	0.1335	0.3245	0.1629	0.0319	0.058	0.0526	0.0652	0.9729	0.0851	0.1932	0.0859	0.0494	0.4056	non-barrier loci	non-barrier loci	non-barrier loci	non-barrier loci	non-barrier loci	non-barrier loci	non-barrier loci	non-barrier loci	non-barrier loci	non-barrier loci	non-barrier loci	non-barrier loci	non-barrier loci	non-barrier loci	non-barrier loci
Chromosome_2	scaffold_3	116170000	116220000	49161	0.006683	48949	0.0055	48970	0.006665	49272	0.006433	48678	0.006581	49023	0.003115	49289	0.00615	49132	0.006609	48764	0.005482	49015	0.005277	48879	0.0041	49045	0.002653	48412	0.005257	0.00608453	281	0.00692361	305	0.00702933	325	0.0074536	335	0.00639407	287	0.00669676	332	0.00810926	355	0.00719894	341	0.00779421	326	0.00730419	346	0.0105227	372	0.0147929	433	0.00761471	328	0.00798548	337	0.00776046	247	0.0142912	370	0.0579126	457	0.0890093	457	0.068616	457	0.0569956	457	0.155189	457	0.223809	457	0.0841502	457	0.155795	457	0.215093	457	0.258191	457	0.584444	457	0.717693	457	0.0990345	457	0.292483	457	0.603534	457	0.614911	457	0.0579126	0.00608453	0.0890093	0.00702933	0.068616	0.00692361	0.0569956	0.0074536	0.155189	0.00669676	0.223809	0.00639407	0.0841502	0.00810926	0.155795	0.00719894	0.215093	0.00779421	0.258191	0.00730419	0.584444	0.0105227	0.717693	0.0147929	0.0990345	0.00761471	0.292483	0.00798548	0.603534	0.00776046	0.4671	0.1614	0.3242	0.0582	0.7995	0.0838	0.8521	0.0547	0.6517	0.1662	0.1655	0.2502	0.9898	0.0317	0.7972	0.1305	0.542	0.1121	0.453	0.1619	0.0117	0.0245	0.0582	0.0886	0.9478	0.0917	0.4496	0.095	0.0559	0.2893	non-barrier loci	non-barrier loci	non-barrier loci	non-barrier loci	non-barrier loci	non-barrier loci	non-barrier loci	non-barrier loci	non-barrier loci	non-barrier loci	barrier loci	non-barrier loci	non-barrier loci	non-barrier loci	non-barrier loci
Chromosome_2	scaffold_3	116180000	116230000	49910	0.006277	49650	0.005419	49776	0.006819	49905	0.006565	49414	0.006468	49804	0.003445	49912	0.006363	49849	0.00634	49528	0.005881	49915	0.00495	49623	0.004288	49749	0.002678	49541	0.004305	0.0063273	306	0.00681567	329	0.00686307	340	0.00744796	367	0.00684564	340	0.00699773	360	0.00814607	380	0.00733621	367	0.00781998	334	0.00762034	383	0.0103046	383	0.0148714	472	0.00764071	355	0.00827257	390	0.00858799	299	0.0132377	398	0.0518114	532	0.0916569	532	0.083092	532	0.0850132	532	0.157915	532	0.169384	532	0.0972979	532	0.158197	532	0.286041	532	0.224813	532	0.574059	532	0.700386	532	0.125065	532	0.224324	532	0.552143	532	0.533465	532	0.0518114	0.0063273	0.0916569	0.00686307	0.083092	0.00681567	0.0850132	0.00744796	0.157915	0.00699773	0.169384	0.00684564	0.0972979	0.00814607	0.158197	0.00733621	0.286041	0.00781998	0.224813	0.00762034	0.574059	0.0103046	0.700386	0.0148714	0.125065	0.00764071	0.224324	0.00827257	0.552143	0.00858799	0.6948	0.1158	0.3044	0.0287	0.6844	0.0545	0.8512	0.0473	0.6881	0.1065	0.414	0.1282	0.9785	0.0234	0.7739	0.0902	0.3599	0.0653	0.5852	0.1137	0.0059	0.0096	0.0645	0.1028	0.9224	0.0651	0.8113	0.0832	0.0492	0.1118	non-barrier loci	non-barrier loci	non-barrier loci	non-barrier loci	non-barrier loci	non-barrier loci	non-barrier loci	non-barrier loci	non-barrier loci	non-barrier loci	barrier loci	non-barrier loci	non-barrier loci	non-barrier loci	non-barrier loci
Chromosome_2	scaffold_3	116190000	116240000	49929	0.006465	49696	0.00503	49868	0.006753	49930	0.006647	49430	0.006377	49909	0.004497	49954	0.005918	49865	0.00604	49582	0.005831	49946	0.005174	49660	0.003727	49794	0.002872	49334	0.003815	0.00643441	338	0.00692617	366	0.00721979	385	0.00728624	404	0.00710615	384	0.00711692	388	0.00790809	410	0.00765669	401	0.00785336	367	0.00771196	416	0.0108002	417	0.0129086	480	0.00749041	390	0.00786054	419	0.0100507	358	0.0116045	418	0.0338946	553	0.0943339	553	0.104902	553	0.101657	553	0.122866	553	0.111515	553	0.130193	553	0.169241	553	0.290324	553	0.199792	553	0.586139	553	0.661248	553	0.142885	553	0.154132	553	0.586672	553	0.479562	553	0.0338946	0.00643441	0.0943339	0.00721979	0.104902	0.00692617	0.101657	0.00728624	0.122866	0.00711692	0.111515	0.00710615	0.130193	0.00790809	0.169241	0.00765669	0.290324	0.00785336	0.199792	0.00771196	0.586139	0.0108002	0.661248	0.0129086	0.142885	0.00749041	0.154132	0.00786054	0.586672	0.0100507	0.822	0.0862	0.272	0.0201	0.5641	0.0472	0.7524	0.0485	0.7387	0.0743	0.76	0.0808	0.9582	0.0269	0.7431	0.0712	0.2642	0.052	0.7202	0.0897	0.0053	0.0087	0.0791	0.1263	0.8117	0.0525	0.9713	0.0865	0.0545	0.0534	non-barrier loci	non-barrier loci	non-barrier loci	non-barrier loci	non-barrier loci	non-barrier loci	non-barrier loci	non-barrier loci	non-barrier loci	non-barrier loci	barrier loci	non-barrier loci	non-barrier loci	non-barrier loci	non-barrier loci
Chromosome_2	scaffold_3	116200000	116250000	45924	0.006437	45722	0.005682	47450	0.005315	46451	0.006069	46001	0.006356	45791	0.005604	46791	0.00584	47703	0.00588	44704	0.005922	42093	0.004484	47261	0.005411	40748	0.002899	39227	0.003527	0.00688687	330	0.00741334	359	0.00768109	377	0.00766069	391	0.00751385	375	0.00762875	380	0.00814421	392	0.00817965	391	0.00845686	359	0.00816868	402	0.0114461	400	0.013576	466	0.00793368	380	0.0079972	404	0.010663	343	0.0119244	403	0.0345841	535	0.0958674	535	0.105996	535	0.102936	535	0.122896	535	0.1105	535	0.12741	535	0.174692	535	0.295049	535	0.198771	535	0.595665	535	0.663514	535	0.144109	535	0.135376	535	0.593562	535	0.455382	535	0.0345841	0.00688687	0.0958674	0.00768109	0.105996	0.00741334	0.102936	0.00766069	0.122896	0.00762875	0.1105	0.00751385	0.12741	0.00814421	0.174692	0.00817965	0.295049	0.00845686	0.198771	0.00816868	0.595665	0.0114461	0.663514	0.013576	0.144109	0.00793368	0.135376	0.0079972	0.593562	0.010663	0.8196	0.0677	0.2354	0.0253	0.449	0.0484	0.6228	0.053	0.7979	0.0666	0.9193	0.0598	0.9149	0.0316	0.7183	0.0684	0.2297	0.0557	0.8107	0.0839	0.0083	0.0131	0.0935	0.1444	0.6825	0.0651	0.9942	0.0959	0.0519	0.0438	non-barrier loci	non-barrier loci	non-barrier loci	non-barrier loci	non-barrier loci	non-barrier loci	non-barrier loci	non-barrier loci	non-barrier loci	non-barrier loci	barrier loci	non-barrier loci	non-barrier loci	non-barrier loci	non-barrier loci
Chromosome_2	scaffold_3	116210000	116260000	46742	0.006924	46434	0.005923	47830	0.005779	47327	0.006231	47280	0.006785	46731	0.005907	47530	0.00602	47638	0.006776	47390	0.006192	46972	0.004584	47632	0.005873	46183	0.003701	43463	0.004461	0.00679959	297	0.007017	306	0.00731822	330	0.0073243	337	0.00746192	338	0.00738283	323	0.00771534	331	0.00760979	318	0.00806413	312	0.00797024	342	0.00988397	322	0.0132692	425	0.00778172	329	0.00780449	354	0.0100078	298	0.0111825	350	0.037758	485	0.104421	485	0.123103	485	0.117981	485	0.127545	485	0.0861075	485	0.130888	485	0.16807	485	0.278244	485	0.169961	485	0.580628	485	0.637381	485	0.208771	485	0.116081	485	0.598855	485	0.446458	485	0.037758	0.00679959	0.104421	0.00731822	0.123103	0.007017	0.117981	0.0073243	0.127545	0.00738283	0.0861075	0.00746192	0.130888	0.00771534	0.16807	0.00760979	0.278244	0.00806413	0.169961	0.00797024	0.580628	0.00988397	0.637381	0.0132692	0.208771	0.00778172	0.116081	0.00780449	0.598855	0.0100078	0.8724	0.0491	0.1626	0.0171	0.3228	0.0363	0.5898	0.0538	0.8562	0.0609	0.942	0.0419	0.845	0.0366	0.7018	0.0598	0.3555	0.0574	0.8228	0.0685	0.0092	0.0218	0.1358	0.2157	0.4559	0.0611	0.9978	0.1225	0.0249	0.0311	non-barrier loci	non-barrier loci	non-barrier loci	non-barrier loci	non-barrier loci	non-barrier loci	non-barrier loci	non-barrier loci	non-barrier loci	non-barrier loci	barrier loci	non-barrier loci	non-barrier loci	non-barrier loci	barrier loci
Chromosome_2	scaffold_3	116220000	116270000	46385	0.007416	45251	0.0059	46363	0.006099	46659	0.006038	46016	0.007627	45804	0.005346	46168	0.005452	46197	0.007338	46504	0.005904	45824	0.004839	46349	0.005908	46146	0.003877	42910	0.004618	0.00702955	247	0.00721257	255	0.00729378	260	0.00744973	272	0.00789983	281	0.0073636	254	0.00794992	269	0.00805347	256	0.00782137	249	0.00825552	275	0.00895176	250	0.0133766	344	0.00791371	270	0.00794587	287	0.0105976	245	0.0100916	276	0.0413593	392	0.120839	392	0.130208	392	0.123993	392	0.1248	392	0.0976789	392	0.156385	392	0.175073	392	0.244921	392	0.178716	392	0.525906	392	0.624599	392	0.226545	392	0.128369	392	0.625781	392	0.433578	392	0.0413593	0.00702955	0.120839	0.00729378	0.130208	0.00721257	0.123993	0.00744973	0.1248	0.0073636	0.0976789	0.00789983	0.156385	0.00794992	0.175073	0.00805347	0.244921	0.00782137	0.178716	0.00825552	0.525906	0.00895176	0.624599	0.0133766	0.226545	0.00791371	0.128369	0.00794587	0.625781	0.0105976	0.8523	0.0231	0.1226	0.0077	0.313	0.0123	0.5582	0.0282	0.8562	0.0363	0.888	0.0161	0.8468	0.0254	0.6903	0.0237	0.5119	0.0405	0.7976	0.0203	0.0126	0.0141	0.1537	0.1518	0.2546	0.0181	0.9991	0.1036	0.0135	0.0068	non-barrier loci	non-barrier loci	non-barrier loci	non-barrier loci	non-barrier loci	non-barrier loci	non-barrier loci	non-barrier loci	non-barrier loci	non-barrier loci	barrier loci	non-barrier loci	non-barrier loci	non-barrier loci	barrier loci
Chromosome_2	scaffold_3	116230000	116280000	45655	0.007649	44567	0.00557	45576	0.006112	46050	0.005789	45304	0.007372	45043	0.004432	45568	0.005029	45475	0.007225	45752	0.005367	44949	0.005456	45620	0.005253	45466	0.003587	41742	0.005223	0.00770794	166	0.00864676	175	0.00860865	181	0.00826949	183	0.00885297	182	0.00800968	165	0.00851305	175	0.00938518	178	0.00879577	178	0.00988042	189	0.0114901	189	0.0119408	217	0.0093292	190	0.0077762	171	0.0137307	176	0.0104668	175	0.0282604	241	0.13211	241	0.140746	241	0.119248	241	0.10068	241	0.124378	241	0.160973	241	0.183667	241	0.179551	241	0.218827	241	0.576491	241	0.54774	241	0.274341	241	0.0852235	241	0.701345	241	0.476694	241	0.0282604	0.00770794	0.13211	0.00860865	0.140746	0.00864676	0.119248	0.00826949	0.10068	0.00800968	0.124378	0.00885297	0.160973	0.00851305	0.183667	0.00938518	0.179551	0.00879577	0.218827	0.00988042	0.576491	0.0114901	0.54774	0.0119408	0.274341	0.0093292	0.0852235	0.0077762	0.701345	0.0137307	0.7723	0.0119	0.1089	0.0033	0.3389	0.0032	0.4851	0.0084	0.8676	0.0213	0.8053	0.0051	0.8594	0.0106	0.6265	0.0046	0.6785	0.0226	0.7345	0.0038	0.0112	0.0063	0.1557	0.0762	0.1788	0.0024	0.9981	0.0687	0.0091	0.0013	non-barrier loci	non-barrier loci	non-barrier loci	non-barrier loci	non-barrier loci	non-barrier loci	non-barrier loci	non-barrier loci	non-barrier loci	non-barrier loci	barrier loci	non-barrier loci	non-barrier loci	non-barrier loci	barrier loci
Chromosome_2	scaffold_3	116240000	116290000	47296	0.007299	46379	0.00571	46995	0.006176	47422	0.005673	46749	0.007332	46494	0.003215	47359	0.005221	47136	0.007119	47074	0.005286	46694	0.005227	47267	0.005206	47208	0.003585	43812	0.005745	0.00841593	157	0.00989184	175	0.00942828	174	0.00977145	184	0.00976737	171	0.009229	169	0.00937897	176	0.0108255	177	0.00983163	169	0.0117391	191	0.0137012	203	0.0196727	257	0.011521	208	0.00923486	179	0.0165241	211	0.0172249	195	0.055784	291	0.112881	291	0.0950941	291	0.136499	291	0.125157	291	0.149672	291	0.124992	291	0.196397	291	0.203748	291	0.224222	291	0.581714	291	0.669052	291	0.248797	291	0.141708	291	0.647622	291	0.57702	291	0.055784	0.00841593	0.112881	0.00942828	0.0950941	0.00989184	0.136499	0.00977145	0.125157	0.009229	0.149672	0.00976737	0.124992	0.00937897	0.196397	0.0108255	0.203748	0.00983163	0.224222	0.0117391	0.581714	0.0137012	0.669052	0.0196727	0.248797	0.011521	0.141708	0.00923486	0.647622	0.0165241	0.5802	0.0056	0.1164	0.0012	0.4198	0.0004	0.446	0.0027	0.8607	0.0076	0.682	0.0023	0.8239	0.0035	0.5285	0.0019	0.7693	0.0151	0.5794	0.0008	0.0108	0.0025	0.1167	0.0207	0.2383	0.0007	0.991	0.02	0.0081	0.0006	non-barrier loci	non-barrier loci	non-barrier loci	non-barrier loci	non-barrier loci	non-barrier loci	non-barrier loci	non-barrier loci	non-barrier loci	non-barrier loci	barrier loci	non-barrier loci	non-barrier loci	non-barrier loci	barrier loci
Chromosome_2	scaffold_3	116250000	116300000	47751	0.0112	45974	0.008786	43575	0.011134	47961	0.009624	47641	0.00858	46721	0.009503	47395	0.008526	47927	0.01039	46602	0.011194	46545	0.008355	42421	0.008555	41508	0.004578	40916	0.005958	0.00822973	231	0.00936494	256	0.00904656	259	0.00996341	277	0.00939108	253	0.00892884	255	0.00966324	271	0.0103359	265	0.00921418	250	0.0106345	272	0.0122227	282	0.0199703	379	0.0106574	286	0.0097588	263	0.0134571	260	0.0166042	293	0.0797178	425	0.1085	425	0.101934	425	0.149061	425	0.120579	425	0.143628	425	0.152486	425	0.222764	425	0.192361	425	0.247262	425	0.562308	425	0.694005	425	0.213774	425	0.184828	425	0.645704	425	0.571333	425	0.0797178	0.00822973	0.1085	0.00904656	0.101934	0.00936494	0.149061	0.00996341	0.120579	0.00892884	0.143628	0.00939108	0.152486	0.00966324	0.222764	0.0103359	0.192361	0.00921418	0.247262	0.0106345	0.562308	0.0122227	0.694005	0.0199703	0.213774	0.0106574	0.184828	0.0097588	0.645704	0.0134571	0.345	0.0054	0.1602	0.0014	0.5172	0.0003	0.3827	0.0019	0.845	0.0062	0.643	0.0018	0.7595	0.002	0.4035	0.0014	0.7518	0.0138	0.4773	0.0011	0.0139	0.002	0.0754	0.0044	0.3651	0.0004	0.9332	0.0079	0.0133	0.0004	non-barrier loci	non-barrier loci	non-barrier loci	non-barrier loci	non-barrier loci	non-barrier loci	non-barrier loci	non-barrier loci	non-barrier loci	non-barrier loci	barrier loci	non-barrier loci	non-barrier loci	non-barrier loci	barrier loci
Chromosome_2	scaffold_3	116260000	116310000	46141	0.010592	44248	0.00851	42739	0.010271	46464	0.008916	45800	0.00788	44831	0.008995	46212	0.007923	47465	0.00947	43499	0.01121	41309	0.008569	41567	0.008432	35574	0.004908	33801	0.00641	0.00790424	279	0.00944712	318	0.00855406	301	0.00934077	319	0.00964262	319	0.00907439	329	0.00925949	324	0.00969434	316	0.00849661	298	0.0102037	319	0.0109272	333	0.0205638	444	0.0100973	330	0.010376	324	0.0121565	286	0.0163817	356	0.0920413	480	0.104045	480	0.10368	480	0.141575	480	0.132545	480	0.152387	480	0.19273	480	0.236021	480	0.203002	480	0.266629	480	0.509149	480	0.735854	480	0.170062	480	0.257002	480	0.611864	480	0.540576	480	0.0920413	0.00790424	0.104045	0.00855406	0.10368	0.00944712	0.141575	0.00934077	0.132545	0.00907439	0.152387	0.00964262	0.19273	0.00925949	0.236021	0.00969434	0.203002	0.00849661	0.266629	0.0102037	0.509149	0.0109272	0.735854	0.0205638	0.170062	0.0100973	0.257002	0.010376	0.611864	0.0121565	0.2117	0.0082	0.2203	0.0029	0.5804	0.0011	0.3328	0.0028	0.8183	0.0094	0.5527	0.0038	0.6805	0.0047	0.3161	0.0026	0.6656	0.024	0.49	0.0023	0.0281	0.0053	0.0386	0.002	0.5444	0.001	0.6687	0.0063	0.0324	0.0022	non-barrier loci	non-barrier loci	non-barrier loci	non-barrier loci	non-barrier loci	non-barrier loci	non-barrier loci	non-barrier loci	non-barrier loci	non-barrier loci	barrier loci	barrier loci	non-barrier loci	non-barrier loci	barrier loci
Chromosome_2	scaffold_3	116270000	116320000	45628	0.009878	43910	0.007814	42782	0.008747	45935	0.008049	45183	0.006959	44500	0.008472	46075	0.007049	47513	0.00852	42755	0.010117	40645	0.007818	41627	0.007251	34365	0.003992	32859	0.005415	0.00713083	332	0.00801634	357	0.00720104	343	0.008411	387	0.00789504	352	0.00782264	378	0.00810432	370	0.00906338	381	0.00830863	370	0.00907438	376	0.010558	412	0.0193732	535	0.00911388	399	0.009164	363	0.01183	380	0.0158845	428	0.0975511	597	0.0906285	597	0.0985239	597	0.160605	597	0.126451	597	0.16775	597	0.192775	597	0.258909	597	0.229709	597	0.245896	597	0.480015	597	0.749944	597	0.184207	597	0.321144	597	0.569404	597	0.584235	597	0.0975511	0.00713083	0.0906285	0.00720104	0.0985239	0.00801634	0.160605	0.008411	0.126451	0.00782264	0.16775	0.00789504	0.192775	0.00810432	0.258909	0.00906338	0.229709	0.00830863	0.245896	0.00907438	0.480015	0.010558	0.749944	0.0193732	0.184207	0.00911388	0.321144	0.009164	0.569404	0.01183	0.183	0.0194	0.2769	0.0114	0.51	0.003	0.3135	0.0075	0.7876	0.0197	0.3345	0.0129	0.5703	0.0144	0.2338	0.0108	0.6348	0.0513	0.4771	0.0118	0.06	0.0188	0.0314	0.0023	0.5892	0.0053	0.3696	0.0145	0.0526	0.0127	non-barrier loci	non-barrier loci	non-barrier loci	non-barrier loci	non-barrier loci	non-barrier loci	non-barrier loci	non-barrier loci	non-barrier loci	non-barrier loci	non-barrier loci	barrier loci	non-barrier loci	non-barrier loci	non-barrier loci
Chromosome_2	scaffold_3	116280000	116330000	46440	0.008429	45624	0.007134	46759	0.006964	46384	0.007252	45776	0.006615	45903	0.007439	47246	0.005992	48097	0.007765	44069	0.00826	42262	0.007089	46817	0.006282	35047	0.00234	38800	0.004781	0.00701597	419	0.00768777	438	0.00702441	429	0.00808345	482	0.00746805	416	0.00751762	456	0.00769058	453	0.00835816	464	0.00781019	454	0.00848296	460	0.00962767	499	0.0203619	680	0.00884363	491	0.00848759	420	0.0104563	447	0.0160035	539	0.0909485	725	0.0849979	725	0.10486	725	0.157699	725	0.146049	725	0.241857	725	0.172962	725	0.257207	725	0.22338	725	0.245891	725	0.456207	725	0.783431	725	0.193411	725	0.369545	725	0.546201	725	0.611595	725	0.0909485	0.00701597	0.0849979	0.00702441	0.10486	0.00768777	0.157699	0.00808345	0.146049	0.00751762	0.241857	0.00746805	0.172962	0.00769058	0.257207	0.00835816	0.22338	0.00781019	0.245891	0.00848296	0.456207	0.00962767	0.783431	0.0203619	0.193411	0.00884363	0.369545	0.00848759	0.546201	0.0104563	0.1605	0.0352	0.374	0.0436	0.4773	0.0139	0.319	0.0225	0.5682	0.0297	0.1246	0.0344	0.5792	0.0433	0.196	0.0253	0.5784	0.0728	0.4035	0.024	0.0791	0.0318	0.0211	0.0033	0.5323	0.0132	0.1746	0.0385	0.0851	0.0203	non-barrier loci	non-barrier loci	non-barrier loci	non-barrier loci	non-barrier loci	non-barrier loci	non-barrier loci	non-barrier loci	non-barrier loci	non-barrier loci	non-barrier loci	barrier loci	non-barrier loci	non-barrier loci	non-barrier loci
Chromosome_2	scaffold_3	116290000	116340000	44793	0.006614	44264	0.00575	45883	0.005241	45192	0.005872	44377	0.006228	44581	0.005831	45406	0.005655	46448	0.006091	43233	0.006018	40474	0.005195	45839	0.005475	36586	0.00239	37556	0.004369	0.00680466	410	0.00686655	397	0.00625648	394	0.00747506	463	0.00714103	390	0.00771352	458	0.00724188	437	0.00816071	456	0.00784145	458	0.00860884	448	0.00923361	475	0.0198116	656	0.00809984	454	0.00806437	394	0.0100397	421	0.0143826	501	0.109	709	0.0704731	709	0.116181	709	0.161941	709	0.196394	709	0.30031	709	0.182435	709	0.28452	709	0.235171	709	0.302454	709	0.460975	709	0.796437	709	0.21938	709	0.402278	709	0.536894	709	0.598844	709	0.109	0.00680466	0.0704731	0.00625648	0.116181	0.00686655	0.161941	0.00747506	0.196394	0.00771352	0.30031	0.00714103	0.182435	0.00724188	0.28452	0.00816071	0.235171	0.00784145	0.302454	0.00860884	0.460975	0.00923361	0.796437	0.0198116	0.21938	0.00809984	0.402278	0.00806437	0.536894	0.0100397	0.099	0.0682	0.4967	0.1537	0.4334	0.0773	0.2514	0.0617	0.3109	0.052	0.0269	0.1252	0.671	0.1327	0.1604	0.0519	0.4623	0.0753	0.1917	0.028	0.0644	0.0327	0.0165	0.0038	0.3298	0.0382	0.0761	0.1266	0.1137	0.0283	non-barrier loci	non-barrier loci	non-barrier loci	non-barrier loci	non-barrier loci	non-barrier loci	non-barrier loci	non-barrier loci	non-barrier loci	non-barrier loci	non-barrier loci	barrier loci	non-barrier loci	non-barrier loci	non-barrier loci
Chromosome_2	scaffold_3	116300000	116350000	46943	0.006629	46980	0.006395	46883	0.005998	46927	0.006134	46897	0.006275	46898	0.003489	46986	0.006496	46871	0.00569	46858	0.005599	46979	0.005661	46924	0.004681	46911	0.004727	46005	0.003446	0.00629662	377	0.00601423	343	0.00534296	339	0.00631872	406	0.00628309	337	0.00751441	422	0.00612733	383	0.00733467	403	0.00765569	432	0.0088339	421	0.0096316	460	0.0191436	615	0.00719709	408	0.00707513	354	0.0103436	426	0.0135871	453	0.134863	676	0.0640638	676	0.123011	676	0.1682	676	0.265903	676	0.337153	676	0.164243	676	0.281839	676	0.265931	676	0.383447	676	0.513447	676	0.806537	676	0.247569	676	0.430907	676	0.534393	676	0.621976	676	0.134863	0.00629662	0.0640638	0.00534296	0.123011	0.00601423	0.1682	0.00631872	0.265903	0.00751441	0.337153	0.00628309	0.164243	0.00612733	0.281839	0.00733467	0.265931	0.00765569	0.383447	0.0088339	0.513447	0.0096316	0.806537	0.0191436	0.247569	0.00719709	0.430907	0.00707513	0.534393	0.0103436	0.0529	0.1242	0.5725	0.3412	0.3025	0.1758	0.2069	0.1683	0.1217	0.0639	0.0055	0.274	0.7826	0.2751	0.1183	0.0998	0.3268	0.0819	0.0417	0.0228	0.0418	0.0381	0.0136	0.0034	0.1548	0.0828	0.0474	0.2741	0.1214	0.0416	non-barrier loci	non-barrier loci	non-barrier loci	non-barrier loci	non-barrier loci	non-barrier loci	non-barrier loci	non-barrier loci	non-barrier loci	barrier loci	barrier loci	barrier loci	non-barrier loci	non-barrier loci	non-barrier loci
Chromosome_2	scaffold_3	116310000	116360000	49948	0.007186	49984	0.006518	49884	0.006538	49932	0.006761	49899	0.007018	49903	0.004186	49989	0.006783	49873	0.006235	49859	0.005896	49984	0.005808	49928	0.004979	49906	0.004433	49132	0.003459	0.00574142	328	0.00514633	285	0.0045155	284	0.00562359	348	0.00506832	259	0.00684778	370	0.00533386	324	0.00687357	363	0.00801275	404	0.0090518	382	0.00995001	428	0.0197389	601	0.006721	363	0.00604619	291	0.0103677	422	0.0135697	410	0.172933	672	0.0610188	672	0.137862	672	0.208248	672	0.275411	672	0.388586	672	0.135136	672	0.309078	672	0.321911	672	0.466793	672	0.550962	672	0.821271	672	0.322518	672	0.462729	672	0.530158	672	0.677989	672	0.172933	0.00574142	0.0610188	0.0045155	0.137862	0.00514633	0.208248	0.00562359	0.275411	0.00684778	0.388586	0.00506832	0.135136	0.00533386	0.309078	0.00687357	0.321911	0.00801275	0.466793	0.0090518	0.550962	0.00995001	0.821271	0.0197389	0.322518	0.006721	0.462729	0.00604619	0.530158	0.0103677	0.0189	0.2269	0.6205	0.6101	0.2043	0.3628	0.1728	0.3929	0.0526	0.0887	0.0018	0.4802	0.8615	0.5007	0.0714	0.1706	0.1953	0.0716	0.0028	0.0224	0.0184	0.0343	0.0097	0.0074	0.0653	0.1941	0.0406	0.459	0.0988	0.0367	non-barrier loci	non-barrier loci	non-barrier loci	non-barrier loci	non-barrier loci	non-barrier loci	non-barrier loci	non-barrier loci	non-barrier loci	barrier loci	barrier loci	barrier loci	non-barrier loci	non-barrier loci	non-barrier loci
Chromosome_2	scaffold_3	116320000	116370000	49771	0.007841	49797	0.006869	49709	0.007666	49852	0.007392	49878	0.007619	49726	0.005036	49986	0.007229	49696	0.006794	49873	0.006544	49809	0.00585	49759	0.005587	49711	0.004499	49412	0.004057	0.00535979	315	0.00539564	304	0.00438065	294	0.00502725	330	0.00491265	262	0.00673676	383	0.0049717	328	0.00650633	351	0.00756377	407	0.00830693	363	0.00907939	436	0.0182492	591	0.00648497	354	0.00558841	303	0.00936974	401	0.0124788	404	0.183796	646	0.0638918	646	0.175351	646	0.18238	646	0.292205	646	0.397832	646	0.112706	646	0.330707	646	0.331248	646	0.493615	646	0.562639	646	0.819747	646	0.328044	646	0.422761	646	0.565024	646	0.683122	646	0.183796	0.00535979	0.0638918	0.00438065	0.175351	0.00539564	0.18238	0.00502725	0.292205	0.00673676	0.397832	0.00491265	0.112706	0.0049717	0.330707	0.00650633	0.331248	0.00756377	0.493615	0.00830693	0.562639	0.00907939	0.819747	0.0182492	0.328044	0.00648497	0.422761	0.00558841	0.565024	0.00936974	0.0042	0.3465	0.6026	0.7719	0.1294	0.4853	0.1856	0.6247	0.0394	0.1492	0.0007	0.654	0.9485	0.7077	0.0525	0.2699	0.1195	0.0871	0.0003	0.0334	0.0099	0.0403	0.0126	0.0138	0.0484	0.3097	0.0332	0.5959	0.0598	0.0556	non-barrier loci	non-barrier loci	non-barrier loci	non-barrier loci	non-barrier loci	non-barrier loci	non-barrier loci	non-barrier loci	non-barrier loci	barrier loci	barrier loci	barrier loci	non-barrier loci	non-barrier loci	non-barrier loci
Chromosome_2	scaffold_3	116330000	116380000	48935	0.009008	48055	0.007374	45705	0.009236	49373	0.008	49260	0.008065	48296	0.007198	48788	0.008309	49108	0.007539	48542	0.008293	48163	0.006357	44553	0.006773	49007	0.005696	43602	0.005068	0.00517725	290	0.00483538	279	0.00400859	277	0.00451708	285	0.00505567	261	0.0064669	370	0.00463159	311	0.00633556	337	0.00744037	394	0.00811981	325	0.0090299	414	0.0164775	559	0.00573368	317	0.00582472	317	0.00956207	375	0.0107927	357	0.247133	628	0.0657324	628	0.178825	628	0.169484	628	0.281212	628	0.394365	628	0.114935	628	0.344094	628	0.340192	628	0.552283	628	0.579806	628	0.792066	628	0.316434	628	0.435974	628	0.613346	628	0.654118	628	0.247133	0.00517725	0.0657324	0.00400859	0.178825	0.00483538	0.169484	0.00451708	0.281212	0.0064669	0.394365	0.00505567	0.114935	0.00463159	0.344094	0.00633556	0.340192	0.00744037	0.552283	0.00811981	0.579806	0.0090299	0.792066	0.0164775	0.316434	0.00573368	0.435974	0.00582472	0.613346	0.00956207	0.001	0.4487	0.58	0.8358	0.0712	0.5499	0.207	0.7553	0.0748	0.2668	0.0008	0.6833	0.9823	0.8127	0.0417	0.3712	0.0935	0.1432	0.0002	0.0668	0.0096	0.083	0.0122	0.0188	0.0405	0.4074	0.0251	0.614	0.0295	0.102	non-barrier loci	non-barrier loci	non-barrier loci	non-barrier loci	non-barrier loci	non-barrier loci	non-barrier loci	non-barrier loci	non-barrier loci	non-barrier loci	non-barrier loci	barrier loci	non-barrier loci	non-barrier loci	non-barrier loci
Chromosome_2	scaffold_3	116340000	116390000	48964	0.011038	47552	0.00874	45151	0.011578	49227	0.009717	49271	0.008632	48124	0.009754	48785	0.009016	49171	0.009709	48079	0.010576	48161	0.007632	43852	0.007986	45704	0.00496	42770	0.005346	0.00505452	290	0.00500633	297	0.00402193	286	0.00433421	281	0.00521461	274	0.00560332	346	0.00425652	301	0.00583841	330	0.00655811	370	0.00732126	304	0.00778422	393	0.0166676	574	0.00569942	319	0.00609172	332	0.00827668	324	0.0113321	377	0.273437	632	0.0681743	632	0.19646	632	0.163266	632	0.227688	632	0.417047	632	0.0789389	632	0.324771	632	0.338504	632	0.564354	632	0.54455	632	0.807322	632	0.29253	632	0.489911	632	0.651615	632	0.673921	632	0.273437	0.00505452	0.0681743	0.00402193	0.19646	0.00500633	0.163266	0.00433421	0.227688	0.00560332	0.417047	0.00521461	0.0789389	0.00425652	0.324771	0.00583841	0.338504	0.00655811	0.564354	0.00732126	0.54455	0.00778422	0.807322	0.0166676	0.29253	0.00569942	0.489911	0.00609172	0.651615	0.00827668	0.0006	0.5075	0.5698	0.8428	0.039	0.562	0.306	0.822	0.1945	0.4192	0.0002	0.5758	0.9932	0.8773	0.0334	0.4449	0.1168	0.2665	0.0001	0.1478	0.0149	0.1725	0.0111	0.0329	0.0502	0.4913	0.0158	0.5468	0.0127	0.1598	non-barrier loci	non-barrier loci	non-barrier loci	non-barrier loci	non-barrier loci	non-barrier loci	non-barrier loci	non-barrier loci	non-barrier loci	non-barrier loci	non-barrier loci	barrier loci	non-barrier loci	non-barrier loci	non-barrier loci
Chromosome_2	scaffold_3	116350000	116400000	48929	0.004099	49061	0.00375	49001	0.003409	49059	0.004266	49032	0.003915	49016	0.002239	49065	0.004729	49030	0.00392	49134	0.003285	49089	0.004057	49056	0.002906	49030	0.00352	47861	0.003129	0.0048697	296	0.0047212	298	0.00406981	305	0.00438804	301	0.00572904	299	0.00502539	354	0.00410526	315	0.00565501	335	0.00595917	361	0.00711593	329	0.00702196	392	0.017111	602	0.00563352	333	0.00638243	356	0.00832332	356	0.0117246	407	0.236789	654	0.064136	654	0.21148	654	0.155135	654	0.150975	654	0.45383	654	0.0801025	654	0.340447	654	0.328178	654	0.514341	654	0.514892	654	0.832927	654	0.323617	654	0.522946	654	0.644159	654	0.693265	654	0.236789	0.0048697	0.064136	0.00406981	0.21148	0.0047212	0.155135	0.00438804	0.150975	0.00502539	0.45383	0.00572904	0.0801025	0.00410526	0.340447	0.00565501	0.328178	0.00595917	0.514341	0.00711593	0.514892	0.00702196	0.832927	0.017111	0.323617	0.00563352	0.522946	0.00638243	0.644159	0.00832332	0.0007	0.4904	0.5914	0.8192	0.0347	0.6125	0.3727	0.8021	0.4588	0.563	0.0002	0.3626	0.9959	0.8896	0.0243	0.4483	0.1513	0.3998	0.0003	0.1974	0.0319	0.259	0.0089	0.0318	0.0603	0.52	0.0059	0.377	0.0147	0.1712	non-barrier loci	non-barrier loci	non-barrier loci	non-barrier loci	non-barrier loci	non-barrier loci	non-barrier loci	non-barrier loci	non-barrier loci	non-barrier loci	non-barrier loci	barrier loci	non-barrier loci	non-barrier loci	non-barrier loci
Chromosome_2	scaffold_3	116360000	116410000	46117	0.004012	46070	0.003631	46043	0.003524	46085	0.003981	46059	0.003604	46032	0.001811	46111	0.004637	46080	0.003987	46151	0.003318	46086	0.004222	46079	0.002045	46023	0.003487	45079	0.003462	0.00516007	294	0.00492227	292	0.00447436	315	0.00456107	302	0.00693428	321	0.00510353	341	0.00431654	320	0.00629896	333	0.00576867	344	0.00700356	330	0.00714411	385	0.0164115	545	0.0055508	316	0.00728008	361	0.00878852	356	0.0119466	402	0.200867	591	0.0627926	591	0.215802	591	0.128449	591	0.139422	591	0.480578	591	0.0763757	591	0.373121	591	0.293442	591	0.453985	591	0.483843	591	0.832897	591	0.305106	591	0.535123	591	0.647022	591	0.685239	591	0.200867	0.00516007	0.0627926	0.00447436	0.215802	0.00492227	0.128449	0.00456107	0.139422	0.00510353	0.480578	0.00693428	0.0763757	0.00431654	0.373121	0.00629896	0.293442	0.00576867	0.453985	0.00700356	0.483843	0.00714411	0.832897	0.0164115	0.305106	0.0055508	0.535123	0.00728008	0.647022	0.00878852	0.0039	0.4199	0.5864	0.6939	0.0384	0.5854	0.3902	0.7031	0.7627	0.6075	0	0.0918	0.9966	0.8525	0.0182	0.3677	0.1939	0.5015	0.0023	0.1512	0.0536	0.298	0.009	0.0229	0.0696	0.5016	0.0007	0.1464	0.0104	0.1343	non-barrier loci	non-barrier loci	non-barrier loci	non-barrier loci	non-barrier loci	non-barrier loci	non-barrier loci	non-barrier loci	non-barrier loci	non-barrier loci	non-barrier loci	barrier loci	non-barrier loci	non-barrier loci	non-barrier loci
Chromosome_2	scaffold_3	116370000	116420000	46119	0.004428	46082	0.004454	46055	0.003854	46087	0.004386	46064	0.004106	46043	0.002167	46108	0.005267	46079	0.00455	46145	0.00382	46090	0.005316	46070	0.002977	46023	0.004231	44637	0.003649	0.00568806	317	0.00485594	295	0.00501853	339	0.00536952	336	0.00857176	369	0.0055564	357	0.00489047	348	0.00670008	345	0.00589152	323	0.00816373	367	0.0076475	383	0.0177955	583	0.00582307	339	0.00905059	407	0.00959673	377	0.0127638	427	0.182664	632	0.0689944	632	0.167792	632	0.146297	632	0.122152	632	0.512099	632	0.089588	632	0.370029	632	0.301817	632	0.453866	632	0.460877	632	0.82779	632	0.280137	632	0.579385	632	0.632881	632	0.660534	632	0.182664	0.00568806	0.0689944	0.00501853	0.167792	0.00485594	0.146297	0.00536952	0.122152	0.0055564	0.512099	0.00857176	0.089588	0.00489047	0.370029	0.00670008	0.301817	0.00589152	0.453866	0.00816373	0.460877	0.0076475	0.82779	0.0177955	0.280137	0.00582307	0.579385	0.00905059	0.632881	0.00959673	0.0117	0.2912	0.4885	0.4602	0.0726	0.5247	0.3509	0.5183	0.8858	0.4946	0	0.0069	0.9918	0.731	0.0144	0.2203	0.194	0.4575	0.0026	0.0469	0.067	0.2086	0.0061	0.0153	0.0848	0.4555	0.0002	0.0219	0.0098	0.0436	non-barrier loci	non-barrier loci	non-barrier loci	non-barrier loci	non-barrier loci	barrier loci	non-barrier loci	non-barrier loci	non-barrier loci	barrier loci	non-barrier loci	barrier loci	non-barrier loci	barrier loci	barrier loci
Chromosome_2	scaffold_3	116380000	116430000	46181	0.004816	46144	0.00475	46118	0.004273	46149	0.004517	46121	0.004375	46106	0.001768	46170	0.005197	46140	0.004819	46198	0.003986	46113	0.005035	46130	0.003275	46075	0.003963	45181	0.003216	0.00602938	361	0.00549197	350	0.00585269	380	0.00594803	390	0.0106322	420	0.00595183	394	0.0054333	402	0.00740647	378	0.00629587	343	0.00964244	426	0.00815029	427	0.0183667	623	0.00600036	362	0.0110594	445	0.0111593	428	0.0154947	519	0.148555	690	0.0837047	690	0.157381	690	0.171965	690	0.0957026	690	0.609132	690	0.106286	690	0.358081	690	0.321302	690	0.470831	690	0.474356	690	0.8191	690	0.262024	690	0.693277	690	0.699001	690	0.640814	690	0.148555	0.00602938	0.0837047	0.00585269	0.157381	0.00549197	0.171965	0.00594803	0.0957026	0.00595183	0.609132	0.0106322	0.106286	0.0054333	0.358081	0.00740647	0.321302	0.00629587	0.470831	0.00964244	0.474356	0.00815029	0.8191	0.0183667	0.262024	0.00600036	0.693277	0.0110594	0.699001	0.0111593	0.0233	0.1501	0.3341	0.1671	0.148	0.2942	0.2602	0.2584	0.9112	0.2592	0	0.0001	0.9747	0.4647	0.0211	0.0763	0.1617	0.2602	0.0047	0.0067	0.0842	0.1053	0.0102	0.0124	0.1532	0.3235	0	0.0012	0.0089	0.0099	non-barrier loci	non-barrier loci	non-barrier loci	non-barrier loci	non-barrier loci	barrier loci	non-barrier loci	non-barrier loci	non-barrier loci	barrier loci	non-barrier loci	barrier loci	non-barrier loci	barrier loci	barrier loci
Chromosome_2	scaffold_3	116390000	116440000	46141	0.005421	46141	0.005375	46025	0.004484	46106	0.004931	46039	0.005065	46056	0.001995	46170	0.005529	46065	0.005159	46124	0.004927	46116	0.005542	46107	0.004092	46029	0.004478	45168	0.003479	0.00637637	361	0.00607252	379	0.006707	404	0.00665665	408	0.0114646	417	0.00665374	414	0.00623524	422	0.00816551	413	0.00712026	353	0.0106702	446	0.00893848	453	0.0184352	611	0.00644155	388	0.012026	435	0.0125483	471	0.0161581	523	0.139786	688	0.107857	688	0.138779	688	0.194905	688	0.0999935	688	0.634373	688	0.132419	688	0.322021	688	0.344268	688	0.451987	688	0.455938	688	0.800202	688	0.245153	688	0.720517	688	0.66443	688	0.628591	688	0.139786	0.00637637	0.107857	0.006707	0.138779	0.00607252	0.194905	0.00665665	0.0999935	0.00665374	0.634373	0.0114646	0.132419	0.00623524	0.322021	0.00816551	0.344268	0.00712026	0.451987	0.0106702	0.455938	0.00893848	0.800202	0.0184352	0.245153	0.00644155	0.720517	0.012026	0.66443	0.0125483	0.0416	0.1061	0.2088	0.0645	0.2798	0.1763	0.1583	0.1318	0.9448	0.1575	0	0	0.9183	0.2492	0.0379	0.0355	0.1036	0.169	0.0047	0.0013	0.1182	0.079	0.0172	0.0089	0.2556	0.2298	0	0.0004	0.0082	0.0048	non-barrier loci	non-barrier loci	non-barrier loci	non-barrier loci	non-barrier loci	barrier loci	non-barrier loci	barrier loci	non-barrier loci	barrier loci	non-barrier loci	barrier loci	non-barrier loci	barrier loci	barrier loci
Chromosome_2	scaffold_3	116400000	116450000	46946	0.005946	46335	0.004275	46231	0.005222	47091	0.005988	46140	0.004509	45161	0.001701	46529	0.005246	46849	0.00532	45141	0.005061	45224	0.003011	46679	0.004062	45120	0.003876	44338	0.003245	0.00672408	335	0.00696044	379	0.00743228	383	0.00726083	379	0.0123346	391	0.00728893	384	0.00720844	408	0.00902171	406	0.00784706	333	0.0107866	392	0.00912126	422	0.0179061	543	0.00698231	367	0.0130869	402	0.0127562	408	0.0168417	484	0.145216	614	0.111735	614	0.116714	614	0.204934	614	0.0979485	614	0.643394	614	0.150591	614	0.304268	614	0.348957	614	0.435576	614	0.395377	614	0.768821	614	0.207213	614	0.730924	614	0.657106	614	0.608187	614	0.145216	0.00672408	0.111735	0.00743228	0.116714	0.00696044	0.204934	0.00726083	0.0979485	0.00728893	0.643394	0.0123346	0.150591	0.00720844	0.304268	0.00902171	0.348957	0.00784706	0.435576	0.0107866	0.395377	0.00912126	0.768821	0.0179061	0.207213	0.00698231	0.730924	0.0130869	0.657106	0.0127562	0.0396	0.1145	0.1454	0.0385	0.3811	0.1267	0.11	0.1177	0.9676	0.1659	0	0	0.8271	0.1655	0.0986	0.0323	0.0826	0.1678	0.0051	0.0016	0.1852	0.1	0.017	0.0134	0.4009	0.2628	0	0	0.0067	0.0049	non-barrier loci	non-barrier loci	non-barrier loci	non-barrier loci	non-barrier loci	barrier loci	non-barrier loci	non-barrier loci	non-barrier loci	barrier loci	non-barrier loci	barrier loci	non-barrier loci	barrier loci	barrier loci
Chromosome_2	scaffold_3	116410000	116460000	48373	0.005612	48461	0.004499	48568	0.004638	48890	0.005802	48379	0.004416	47422	0.002259	48496	0.005265	48726	0.00493	47434	0.004455	47323	0.003165	48620	0.004478	47387	0.003728	47050	0.002938	0.00563541	325	0.00590614	380	0.00644115	381	0.0063142	376	0.00971718	359	0.00593682	355	0.00660138	421	0.00769369	434	0.00627928	305	0.00857189	357	0.00753974	412	0.0174751	585	0.00604807	381	0.0108548	408	0.0104382	383	0.0161855	505	0.144187	646	0.116706	646	0.0948379	646	0.225969	646	0.0873398	646	0.624583	646	0.165761	646	0.254924	646	0.356987	646	0.430538	646	0.376475	646	0.789788	646	0.187441	646	0.721765	646	0.663878	646	0.676262	646	0.144187	0.00563541	0.116706	0.00644115	0.0948379	0.00590614	0.225969	0.0063142	0.0873398	0.00593682	0.624583	0.00971718	0.165761	0.00660138	0.254924	0.00769369	0.356987	0.00627928	0.430538	0.00857189	0.376475	0.00753974	0.789788	0.0174751	0.187441	0.00604807	0.721765	0.0108548	0.663878	0.0104382	0.0252	0.1767	0.1146	0.0488	0.4965	0.1587	0.0791	0.1585	0.9407	0.2424	0	0.0006	0.69	0.1476	0.2582	0.0472	0.0828	0.2422	0.0099	0.013	0.2077	0.1444	0.0242	0.0214	0.52	0.35	0	0.001	0.0091	0.0143	non-barrier loci	non-barrier loci	non-barrier loci	non-barrier loci	non-barrier loci	barrier loci	non-barrier loci	non-barrier loci	non-barrier loci	barrier loci	non-barrier loci	barrier loci	non-barrier loci	barrier loci	barrier loci
Chromosome_2	scaffold_3	116420000	116470000	48374	0.005025	48469	0.004216	48620	0.003824	48910	0.004967	48419	0.004109	47420	0.002472	48512	0.004875	48752	0.004273	47433	0.003212	47327	0.002885	48623	0.003776	47413	0.003218	46987	0.002659	0.00566482	315	0.00556949	366	0.00646351	368	0.00583615	350	0.00820122	319	0.00542543	327	0.00644162	408	0.00716929	441	0.00573328	301	0.00757544	332	0.00722054	401	0.0160666	559	0.00515385	337	0.00909929	351	0.00943776	333	0.0163844	499	0.1744	602	0.118961	602	0.0999468	602	0.236402	602	0.102833	602	0.609182	602	0.193277	602	0.19257	602	0.338629	602	0.4205	602	0.399744	602	0.779451	602	0.173611	602	0.721006	602	0.696651	602	0.679178	602	0.1744	0.00566482	0.118961	0.00646351	0.0999468	0.00556949	0.236402	0.00583615	0.102833	0.00542543	0.609182	0.00820122	0.193277	0.00644162	0.19257	0.00716929	0.338629	0.00573328	0.4205	0.00757544	0.399744	0.00722054	0.779451	0.0160666	0.173611	0.00515385	0.721006	0.00909929	0.696651	0.00943776	0.0174	0.3069	0.1406	0.1032	0.5942	0.3026	0.0727	0.2724	0.8404	0.4156	0	0.0141	0.5648	0.182	0.485	0.1103	0.1254	0.426	0.0209	0.1109	0.1366	0.2051	0.0187	0.0368	0.5846	0.5109	0.0001	0.0179	0.0063	0.0636	non-barrier loci	non-barrier loci	non-barrier loci	non-barrier loci	non-barrier loci	barrier loci	non-barrier loci	non-barrier loci	non-barrier loci	non-barrier loci	non-barrier loci	barrier loci	non-barrier loci	barrier loci	non-barrier loci
Chromosome_2	scaffold_3	116430000	116480000	48317	0.00472	48419	0.004317	48569	0.003574	48855	0.004714	48369	0.004356	47392	0.002863	48460	0.004834	48699	0.004333	47384	0.003609	47313	0.003414	48570	0.003607	47388	0.003644	46301	0.002975	0.00521659	260	0.00514862	313	0.00594304	317	0.00580377	305	0.00617893	264	0.00545515	287	0.0064319	353	0.00686761	395	0.00574308	281	0.00641224	279	0.00798607	360	0.0157819	490	0.00545671	314	0.00738482	298	0.00878422	287	0.0144826	405	0.171279	513	0.113142	513	0.0891987	513	0.2277	513	0.164803	513	0.475517	513	0.204189	513	0.168988	513	0.306243	513	0.362104	513	0.500591	513	0.796716	513	0.186942	513	0.568197	513	0.668994	513	0.722333	513	0.171279	0.00521659	0.113142	0.00594304	0.0891987	0.00514862	0.2277	0.00580377	0.164803	0.00545515	0.475517	0.00617893	0.204189	0.0064319	0.168988	0.00686761	0.306243	0.00574308	0.362104	0.00641224	0.500591	0.00798607	0.796716	0.0157819	0.186942	0.00545671	0.568197	0.00738482	0.668994	0.00878422	0.0221	0.4312	0.1812	0.214	0.7078	0.541	0.0887	0.4309	0.7203	0.6442	0	0.2295	0.5137	0.2759	0.7367	0.2465	0.2017	0.6361	0.0532	0.3857	0.0623	0.2396	0.016	0.0529	0.5849	0.6614	0.0002	0.1618	0.0044	0.1838	non-barrier loci	non-barrier loci	non-barrier loci	non-barrier loci	non-barrier loci	non-barrier loci	non-barrier loci	non-barrier loci	non-barrier loci	non-barrier loci	non-barrier loci	non-barrier loci	non-barrier loci	non-barrier loci	non-barrier loci
Chromosome_2	scaffold_3	116440000	116490000	48312	0.004191	48420	0.003854	48568	0.003293	48836	0.004375	48371	0.003857	47368	0.002525	48463	0.004563	48680	0.003912	47375	0.0033	47318	0.003835	48572	0.003215	47395	0.003647	46260	0.00264	0.00533265	246	0.00483967	269	0.00574115	281	0.00564638	269	0.00556625	242	0.00523918	247	0.00635331	315	0.00644881	342	0.00549243	252	0.00574477	243	0.00808371	317	0.0150649	432	0.00532116	276	0.00676031	276	0.00804136	239	0.01365	355	0.138061	439	0.085968	439	0.0707034	439	0.194035	439	0.170839	439	0.350913	439	0.208711	439	0.16213	439	0.262891	439	0.321146	439	0.539786	439	0.792693	439	0.176017	439	0.470684	439	0.706737	439	0.715778	439	0.138061	0.00533265	0.085968	0.00574115	0.0707034	0.00483967	0.194035	0.00564638	0.170839	0.00523918	0.350913	0.00556625	0.208711	0.00635331	0.16213	0.00644881	0.262891	0.00549243	0.321146	0.00574477	0.539786	0.00808371	0.792693	0.0150649	0.176017	0.00532116	0.470684	0.00676031	0.706737	0.00804136	0.0278	0.3115	0.2528	0.1605	0.728	0.4971	0.1452	0.3515	0.5416	0.5286	0.0015	0.3465	0.4814	0.2379	0.8047	0.2219	0.3054	0.5264	0.1157	0.4416	0.0275	0.1397	0.0209	0.0739	0.6234	0.5879	0.0078	0.264	0.0038	0.1964	non-barrier loci	non-barrier loci	non-barrier loci	non-barrier loci	non-barrier loci	non-barrier loci	non-barrier loci	non-barrier loci	non-barrier loci	non-barrier loci	non-barrier loci	non-barrier loci	non-barrier loci	non-barrier loci	non-barrier loci
Chromosome_2	scaffold_3	116450000	116500000	49830	0.006707	49906	0.005138	49701	0.005768	49944	0.005944	49775	0.005787	49737	0.003378	49590	0.005024	49909	0.005381	49787	0.005926	49758	0.004936	49503	0.003591	49494	0.003335	48378	0.00434	0.00591109	324	0.00530048	324	0.0063118	351	0.00591412	324	0.00615555	310	0.00558023	304	0.0063418	351	0.00682404	400	0.0060252	306	0.00632847	306	0.00854233	373	0.0148873	512	0.00569968	326	0.00705146	325	0.0082841	286	0.0137203	414	0.126096	515	0.0901381	515	0.0664099	515	0.160494	515	0.148896	515	0.29254	515	0.191076	515	0.155997	515	0.268777	515	0.313707	515	0.52451	515	0.761429	515	0.161974	515	0.426589	515	0.679203	515	0.675526	515	0.126096	0.00591109	0.0901381	0.0063118	0.0664099	0.00530048	0.160494	0.00591412	0.148896	0.00558023	0.29254	0.00615555	0.191076	0.0063418	0.155997	0.00682404	0.268777	0.0060252	0.313707	0.00632847	0.52451	0.00854233	0.761429	0.0148873	0.161974	0.00569968	0.426589	0.00705146	0.679203	0.0082841	0.0451	0.1268	0.302	0.0677	0.7395	0.2641	0.2282	0.1566	0.4826	0.2294	0.0158	0.1511	0.4605	0.1284	0.7122	0.1236	0.3685	0.2293	0.1452	0.2669	0.0167	0.0453	0.0287	0.0636	0.6966	0.311	0.0396	0.1447	0.0044	0.1193	non-barrier loci	non-barrier loci	non-barrier loci	non-barrier loci	non-barrier loci	non-barrier loci	non-barrier loci	non-barrier loci	non-barrier loci	non-barrier loci	barrier loci	non-barrier loci	non-barrier loci	non-barrier loci	non-barrier loci
Chromosome_2	scaffold_3	116460000	116510000	48216	0.00633	47778	0.004683	47336	0.005599	48130	0.005612	47507	0.005672	47478	0.002589	47588	0.004763	47986	0.005433	47496	0.005947	47665	0.004827	47544	0.003369	47242	0.003461	45269	0.004169	0.00759378	378	0.00711738	377	0.00796895	399	0.00780304	382	0.00847796	377	0.00801548	388	0.00798554	387	0.00837877	408	0.00857767	383	0.00823065	361	0.0108116	423	0.0154903	530	0.00732413	362	0.00908299	358	0.010203	310	0.0142338	432	0.140265	548	0.0879849	548	0.0996583	548	0.161081	548	0.180868	548	0.305028	548	0.218821	548	0.200258	548	0.281726	548	0.330126	548	0.531048	548	0.704521	548	0.137497	548	0.438466	548	0.673675	548	0.563474	548	0.140265	0.00759378	0.0879849	0.00796895	0.0996583	0.00711738	0.161081	0.00780304	0.180868	0.00801548	0.305028	0.00847796	0.218821	0.00798554	0.200258	0.00837877	0.281726	0.00857767	0.330126	0.00823065	0.531048	0.0108116	0.704521	0.0154903	0.137497	0.00732413	0.438466	0.00908299	0.673675	0.010203	0.0497	0.0222	0.2935	0.0153	0.6834	0.0624	0.3023	0.0483	0.531	0.0498	0.0285	0.0168	0.4375	0.0475	0.5968	0.0436	0.3182	0.058	0.1399	0.0795	0.0304	0.0178	0.043	0.0529	0.8039	0.123	0.0515	0.03	0.0097	0.0594	barrier loci	non-barrier loci	non-barrier loci	non-barrier loci	non-barrier loci	barrier loci	non-barrier loci	non-barrier loci	non-barrier loci	non-barrier loci	barrier loci	non-barrier loci	non-barrier loci	non-barrier loci	non-barrier loci
Chromosome_2	scaffold_3	116470000	116520000	48250	0.00574	47830	0.00396	47541	0.005097	48141	0.005503	47679	0.004735	47657	0.001707	47945	0.004294	48029	0.005586	47655	0.006353	47876	0.003836	47834	0.00302	47353	0.00339	46135	0.003471	0.0084804	419	0.00817118	421	0.00845348	431	0.00866231	422	0.0100271	419	0.00909596	438	0.00869825	418	0.0088857	425	0.0099494	439	0.00952195	401	0.0117297	462	0.0172499	593	0.00850161	415	0.0105319	394	0.0111123	347	0.0141567	460	0.13825	610	0.102399	610	0.090156	610	0.155507	610	0.16015	610	0.326759	610	0.220434	610	0.224286	610	0.287505	610	0.354445	610	0.504792	610	0.697779	610	0.130255	610	0.449774	610	0.637184	610	0.545308	610	0.13825	0.0084804	0.102399	0.00845348	0.090156	0.00817118	0.155507	0.00866231	0.16015	0.00909596	0.326759	0.0100271	0.220434	0.00869825	0.224286	0.0088857	0.287505	0.0099494	0.354445	0.00952195	0.504792	0.0117297	0.697779	0.0172499	0.130255	0.00850161	0.449774	0.0105319	0.637184	0.0111123	0.0419	0.0046	0.2418	0.0049	0.6325	0.0112	0.3154	0.0162	0.5923	0.0115	0.0242	0.0019	0.4047	0.0155	0.4739	0.0151	0.216	0.012	0.0992	0.0166	0.0566	0.0095	0.0671	0.0334	0.8537	0.0401	0.0469	0.0071	0.0183	0.0236	barrier loci	non-barrier loci	non-barrier loci	non-barrier loci	non-barrier loci	barrier loci	non-barrier loci	non-barrier loci	non-barrier loci	non-barrier loci	non-barrier loci	non-barrier loci	non-barrier loci	barrier loci	barrier loci
Chromosome_2	scaffold_3	116480000	116530000	48250	0.005362	47824	0.003739	47533	0.004946	48139	0.005653	47669	0.003815	47643	0.001177	47954	0.00417	48025	0.004891	47658	0.00566	47875	0.002338	47971	0.003009	47636	0.003187	46449	0.00306	0.00879547	418	0.00842203	410	0.00862035	422	0.00845168	416	0.00993362	413	0.0090874	425	0.00870466	410	0.00903488	419	0.00985269	413	0.00945948	394	0.0106668	441	0.0171503	582	0.0082838	400	0.0101435	381	0.010585	334	0.0137322	448	0.142762	603	0.103301	603	0.092667	603	0.157111	603	0.155486	603	0.294646	603	0.225339	603	0.220876	603	0.339519	603	0.337683	603	0.41739	603	0.6868	603	0.120752	603	0.42345	603	0.584973	603	0.505716	603	0.142762	0.00879547	0.103301	0.00862035	0.092667	0.00842203	0.157111	0.00845168	0.155486	0.0090874	0.294646	0.00993362	0.225339	0.00870466	0.220876	0.00903488	0.339519	0.00985269	0.337683	0.00945948	0.41739	0.0106668	0.6868	0.0171503	0.120752	0.0082838	0.42345	0.0101435	0.584973	0.010585	0.0383	0.0021	0.2078	0.0021	0.5701	0.0023	0.2772	0.0067	0.5441	0.003	0.0199	0.0002	0.3362	0.0061	0.3193	0.0079	0.1102	0.0032	0.0668	0.004	0.0859	0.0072	0.0744	0.019	0.8784	0.0157	0.0398	0.0032	0.0205	0.0101	barrier loci	non-barrier loci	non-barrier loci	non-barrier loci	non-barrier loci	barrier loci	non-barrier loci	non-barrier loci	non-barrier loci	non-barrier loci	non-barrier loci	non-barrier loci	non-barrier loci	barrier loci	barrier loci
Chromosome_2	scaffold_3	116490000	116540000	48247	0.005709	47821	0.003951	47530	0.005377	48136	0.00582	47662	0.004373	47650	0.001491	47951	0.004713	48019	0.005384	47652	0.005497	47867	0.002447	47981	0.00341	47643	0.003615	46723	0.003282	0.00860741	463	0.00833734	449	0.0083554	453	0.00829189	449	0.00996528	456	0.00889789	466	0.0084744	441	0.00881442	445	0.0104323	466	0.00988688	436	0.0109527	487	0.0177758	666	0.00819255	423	0.00986482	409	0.0115756	379	0.0146667	515	0.13896	689	0.103484	689	0.0896583	689	0.163321	689	0.154361	689	0.310411	689	0.222362	689	0.238136	689	0.370506	689	0.377342	689	0.441715	689	0.687134	689	0.130843	689	0.432881	689	0.63651	689	0.522241	689	0.13896	0.00860741	0.103484	0.0083554	0.0896583	0.00833734	0.163321	0.00829189	0.154361	0.00889789	0.310411	0.00996528	0.222362	0.0084744	0.238136	0.00881442	0.370506	0.0104323	0.377342	0.00988688	0.441715	0.0109527	0.687134	0.0177758	0.130843	0.00819255	0.432881	0.00986482	0.63651	0.0115756	0.0363	0.0015	0.1648	0.0031	0.6235	0.0024	0.2958	0.0126	0.5116	0.0044	0.0135	0.0003	0.3539	0.011	0.2638	0.0119	0.057	0.0031	0.0441	0.0026	0.1022	0.008	0.0705	0.0148	0.8741	0.0189	0.0294	0.0041	0.024	0.0082	barrier loci	non-barrier loci	non-barrier loci	non-barrier loci	non-barrier loci	barrier loci	non-barrier loci	non-barrier loci	non-barrier loci	barrier loci	non-barrier loci	non-barrier loci	non-barrier loci	barrier loci	barrier loci
Chromosome_2	scaffold_3	116500000	116550000	49267	0.007347	49024	0.00654	48930	0.007135	49125	0.007273	48625	0.006572	48491	0.005059	49223	0.006564	48985	0.005315	48993	0.005454	49029	0.005084	48897	0.003435	49234	0.004721	48225	0.005446	0.00882734	469	0.00863003	467	0.00849887	464	0.00863141	475	0.01055	476	0.00928066	470	0.00866843	456	0.00910537	456	0.0111953	495	0.0102458	455	0.0117365	530	0.0183575	676	0.00846655	454	0.0102911	422	0.0123146	403	0.0149331	539	0.139025	711	0.113622	711	0.104716	711	0.170611	711	0.214747	711	0.338546	711	0.239112	711	0.275527	711	0.413528	711	0.397183	711	0.484383	711	0.708295	711	0.131395	711	0.461306	711	0.656943	711	0.527908	711	0.139025	0.00882734	0.113622	0.00849887	0.104716	0.00863003	0.170611	0.00863141	0.214747	0.00928066	0.338546	0.01055	0.239112	0.00866843	0.275527	0.00910537	0.413528	0.0111953	0.397183	0.0102458	0.484383	0.0117365	0.708295	0.0183575	0.131395	0.00846655	0.461306	0.0102911	0.656943	0.0123146	0.0467	0.0023	0.16	0.0047	0.603	0.0045	0.2665	0.0194	0.3011	0.0077	0.011	0.0003	0.3383	0.0212	0.2466	0.0156	0.0262	0.0038	0.0321	0.0031	0.0813	0.0102	0.0607	0.0166	0.839	0.0339	0.032	0.0079	0.0168	0.0056	barrier loci	non-barrier loci	non-barrier loci	non-barrier loci	non-barrier loci	barrier loci	non-barrier loci	non-barrier loci	barrier loci	barrier loci	non-barrier loci	non-barrier loci	non-barrier loci	barrier loci	barrier loci
Chromosome_2	scaffold_3	116510000	116560000	49285	0.007534	49041	0.006425	48943	0.007103	49134	0.007182	48632	0.006448	48502	0.005079	49234	0.007146	48979	0.005387	49011	0.005688	49054	0.005107	48916	0.003849	49248	0.004577	48252	0.005697	0.00779628	435	0.00746975	431	0.00767074	446	0.00739544	441	0.00943721	455	0.00795593	423	0.00738984	416	0.00803322	449	0.00973532	454	0.00972127	450	0.0105304	499	0.0173273	663	0.00748524	431	0.00925399	404	0.0115585	414	0.0139004	517	0.134216	694	0.116382	694	0.0845454	694	0.151536	694	0.219816	694	0.337354	694	0.215751	694	0.243149	694	0.41097	694	0.403653	694	0.478691	694	0.718783	694	0.138325	694	0.455731	694	0.63633	694	0.547176	694	0.134216	0.00779628	0.116382	0.00767074	0.0845454	0.00746975	0.151536	0.00739544	0.219816	0.00795593	0.337354	0.00943721	0.215751	0.00738984	0.243149	0.00803322	0.41097	0.00973532	0.403653	0.00972127	0.478691	0.0105304	0.718783	0.0173273	0.138325	0.00748524	0.455731	0.00925399	0.63633	0.0115585	0.0747	0.0061	0.1744	0.0072	0.5665	0.0104	0.2162	0.0231	0.1524	0.0143	0.01	0.0007	0.3099	0.038	0.2343	0.0235	0.017	0.0042	0.0224	0.0029	0.0501	0.0097	0.0498	0.0171	0.7895	0.0462	0.0417	0.0128	0.0138	0.0053	non-barrier loci	non-barrier loci	non-barrier loci	non-barrier loci	non-barrier loci	barrier loci	non-barrier loci	non-barrier loci	barrier loci	barrier loci	non-barrier loci	barrier loci	non-barrier loci	barrier loci	barrier loci
Chromosome_2	scaffold_3	116520000	116570000	49253	0.007861	48977	0.006439	48685	0.007531	49103	0.007444	48418	0.007076	48317	0.005248	48868	0.007389	48909	0.005503	48852	0.006159	48861	0.005652	48649	0.00457	49151	0.00478	47666	0.005792	0.00737746	418	0.00743533	418	0.00766658	431	0.00770361	435	0.00928883	456	0.0079288	399	0.00762052	410	0.00843341	452	0.00981786	427	0.00958091	450	0.0104648	483	0.017098	623	0.00739487	415	0.00875537	399	0.0113803	412	0.0143697	517	0.100463	656	0.0925966	656	0.108192	656	0.201803	656	0.283862	656	0.303487	656	0.25145	656	0.238716	656	0.451421	656	0.382943	656	0.505722	656	0.741116	656	0.152806	656	0.391661	656	0.635515	656	0.565004	656	0.100463	0.00737746	0.0925966	0.00766658	0.108192	0.00743533	0.201803	0.00770361	0.283862	0.0079288	0.303487	0.00928883	0.25145	0.00762052	0.238716	0.00843341	0.451421	0.00981786	0.382943	0.00958091	0.505722	0.0104648	0.741116	0.017098	0.152806	0.00739487	0.391661	0.00875537	0.635515	0.0113803	0.1099	0.0151	0.1958	0.0124	0.4634	0.0209	0.1612	0.0371	0.0679	0.034	0.0108	0.0015	0.268	0.0692	0.235	0.0366	0.0064	0.0068	0.0235	0.0051	0.0361	0.0127	0.0386	0.0221	0.7528	0.0741	0.0701	0.0285	0.0182	0.0096	non-barrier loci	non-barrier loci	non-barrier loci	non-barrier loci	non-barrier loci	barrier loci	non-barrier loci	non-barrier loci	barrier loci	barrier loci	barrier loci	barrier loci	non-barrier loci	non-barrier loci	barrier loci
Chromosome_2	scaffold_3	116530000	116580000	49945	0.00843	49887	0.0065	49680	0.007625	49927	0.007504	49756	0.007473	49715	0.004943	49581	0.00754	49895	0.006233	49738	0.0061	49723	0.006908	49502	0.004525	49483	0.004556	48341	0.005652	0.00698561	419	0.00710624	429	0.00724558	440	0.00754697	446	0.00907184	477	0.00737279	403	0.00716227	415	0.00804296	461	0.00985506	433	0.00937093	472	0.0100429	492	0.0168645	654	0.00713574	433	0.00847469	430	0.0107543	441	0.0150365	553	0.102862	703	0.0984025	703	0.12335	703	0.219966	703	0.273927	703	0.317285	703	0.247365	703	0.253194	703	0.478005	703	0.387263	703	0.514452	703	0.73945	703	0.156416	703	0.381224	703	0.617277	703	0.596276	703	0.102862	0.00698561	0.0984025	0.00724558	0.12335	0.00710624	0.219966	0.00754697	0.273927	0.00737279	0.317285	0.00907184	0.247365	0.00716227	0.253194	0.00804296	0.478005	0.00985506	0.387263	0.00937093	0.514452	0.0100429	0.73945	0.0168645	0.156416	0.00713574	0.381224	0.00847469	0.617277	0.0107543	0.0921	0.041	0.1985	0.0257	0.3547	0.0538	0.0985	0.0611	0.0621	0.079	0.0199	0.0073	0.2407	0.1169	0.2769	0.0592	0.0054	0.0124	0.0354	0.0111	0.0391	0.0305	0.0311	0.0321	0.7445	0.1685	0.1164	0.0698	0.0301	0.0212	non-barrier loci	non-barrier loci	non-barrier loci	non-barrier loci	non-barrier loci	barrier loci	non-barrier loci	non-barrier loci	barrier loci	barrier loci	barrier loci	barrier loci	non-barrier loci	non-barrier loci	barrier loci
Chromosome_2	scaffold_3	116540000	116590000	49944	0.007861	49895	0.006194	49689	0.006783	49931	0.007246	49766	0.006902	49733	0.004534	49581	0.006627	49894	0.005771	49739	0.006031	49732	0.006325	49497	0.004205	49480	0.003927	48069	0.005011	0.00678519	420	0.00671472	428	0.00703182	448	0.00706846	441	0.00820344	461	0.00695802	405	0.00673508	414	0.00749582	450	0.00905606	409	0.00881021	471	0.00946548	482	0.0163604	635	0.00636951	422	0.00766418	409	0.0101415	437	0.0143496	541	0.13221	668	0.11251	668	0.142068	668	0.231498	668	0.276317	668	0.305617	668	0.262069	668	0.253032	668	0.49888	668	0.374522	668	0.506575	668	0.768096	668	0.14997	668	0.38774	668	0.594974	668	0.617133	668	0.13221	0.00678519	0.11251	0.00703182	0.142068	0.00671472	0.231498	0.00706846	0.276317	0.00695802	0.305617	0.00820344	0.262069	0.00673508	0.253032	0.00749582	0.49888	0.00905606	0.374522	0.00881021	0.506575	0.00946548	0.768096	0.0163604	0.14997	0.00636951	0.38774	0.00766418	0.594974	0.0101415	0.0534	0.0516	0.1824	0.0309	0.2368	0.0638	0.059	0.0595	0.0654	0.073	0.0357	0.0122	0.1945	0.1246	0.3254	0.0757	0.0034	0.0188	0.0556	0.0149	0.0513	0.0454	0.0306	0.038	0.7951	0.2494	0.1397	0.0977	0.0352	0.0333	non-barrier loci	non-barrier loci	non-barrier loci	non-barrier loci	non-barrier loci	barrier loci	non-barrier loci	non-barrier loci	barrier loci	non-barrier loci	non-barrier loci	barrier loci	non-barrier loci	non-barrier loci	barrier loci
Chromosome_2	scaffold_3	116550000	116600000	49893	0.005352	49904	0.004623	49864	0.004913	49856	0.005116	49852	0.004295	49814	0.004604	49849	0.004823	49825	0.003987	49864	0.004674	49834	0.001859	49871	0.00408	49539	0.003175	49257	0.003364	0.00672506	419	0.00660388	444	0.00697492	447	0.00691711	440	0.007498	445	0.00726527	469	0.00674186	424	0.0072031	447	0.00788895	382	0.00869573	473	0.00822136	443	0.016151	650	0.00580837	399	0.00776687	419	0.00965833	429	0.0140721	544	0.172994	657	0.122381	657	0.147204	657	0.247695	657	0.234199	657	0.24026	657	0.258357	657	0.221532	657	0.475915	657	0.333954	657	0.458724	657	0.762439	657	0.130285	657	0.396403	657	0.583931	657	0.610951	657	0.172994	0.00672506	0.122381	0.00697492	0.147204	0.00660388	0.247695	0.00691711	0.234199	0.00726527	0.24026	0.007498	0.258357	0.00674186	0.221532	0.0072031	0.475915	0.00788895	0.333954	0.00869573	0.458724	0.00822136	0.762439	0.016151	0.130285	0.00580837	0.396403	0.00776687	0.583931	0.00965833	0.022	0.0479	0.1102	0.0343	0.1959	0.0681	0.0522	0.0731	0.1277	0.0574	0.0551	0.0252	0.2023	0.1478	0.3486	0.1219	0.0014	0.0245	0.078	0.0191	0.057	0.0713	0.0298	0.0401	0.8362	0.342	0.1007	0.1017	0.0356	0.0358	barrier loci	non-barrier loci	non-barrier loci	non-barrier loci	non-barrier loci	non-barrier loci	non-barrier loci	non-barrier loci	barrier loci	non-barrier loci	non-barrier loci	barrier loci	non-barrier loci	non-barrier loci	barrier loci
Chromosome_2	scaffold_3	116560000	116610000	49869	0.005574	49876	0.005157	49835	0.005196	49831	0.005703	49842	0.004744	49790	0.004646	49825	0.004075	49822	0.004212	49821	0.004844	49803	0.002566	49842	0.003781	49510	0.003713	49232	0.003594	0.00707	458	0.00707538	498	0.00712974	471	0.00732971	478	0.00799245	483	0.00805204	550	0.00707321	468	0.00712062	446	0.00872404	422	0.00895994	505	0.00867007	476	0.016159	674	0.00616081	436	0.00820747	449	0.0104781	465	0.0143617	583	0.171763	688	0.128612	688	0.147367	688	0.253602	688	0.221567	688	0.260933	688	0.26226	688	0.221778	688	0.528799	688	0.343792	688	0.479606	688	0.765525	688	0.118443	688	0.409482	688	0.619416	688	0.614579	688	0.171763	0.00707	0.128612	0.00712974	0.147367	0.00707538	0.253602	0.00732971	0.221567	0.00805204	0.260933	0.00799245	0.26226	0.00707321	0.221778	0.00712062	0.528799	0.00872404	0.343792	0.00895994	0.479606	0.00867007	0.765525	0.016159	0.118443	0.00616081	0.409482	0.00820747	0.619416	0.0104781	0.01	0.0392	0.0763	0.0292	0.218	0.0586	0.0542	0.0783	0.2674	0.0342	0.0882	0.0296	0.2194	0.1436	0.3426	0.1742	0.0013	0.029	0.1239	0.0202	0.0581	0.0869	0.0232	0.0397	0.8551	0.3977	0.0459	0.0648	0.0252	0.0236	barrier loci	non-barrier loci	non-barrier loci	non-barrier loci	non-barrier loci	non-barrier loci	non-barrier loci	non-barrier loci	barrier loci	non-barrier loci	non-barrier loci	barrier loci	non-barrier loci	non-barrier loci	barrier loci
Chromosome_2	scaffold_3	116570000	116620000	49866	0.006091	49869	0.005649	49821	0.005723	49832	0.006213	49839	0.005357	49812	0.004979	49819	0.004387	49831	0.004649	49816	0.005396	49788	0.003372	49824	0.003845	49471	0.003926	49049	0.004406	0.00699219	468	0.00690835	504	0.0071691	498	0.00707697	498	0.00796236	486	0.00807803	593	0.00673886	471	0.00675257	432	0.00923224	443	0.00907764	516	0.00896391	481	0.0165399	706	0.00600088	435	0.00862441	459	0.0112143	472	0.0136673	576	0.186261	736	0.160125	736	0.137486	736	0.264112	736	0.176189	736	0.264871	736	0.264122	736	0.277582	736	0.571291	736	0.341288	736	0.530322	736	0.767112	736	0.150262	736	0.478147	736	0.66915	736	0.605349	736	0.186261	0.00699219	0.160125	0.0071691	0.137486	0.00690835	0.264112	0.00707697	0.176189	0.00807803	0.264871	0.00796236	0.264122	0.00673886	0.277582	0.00675257	0.571291	0.00923224	0.341288	0.00907764	0.530322	0.00896391	0.767112	0.0165399	0.150262	0.00600088	0.478147	0.00862441	0.66915	0.0112143	0.0071	0.037	0.0386	0.0216	0.2687	0.049	0.0352	0.0609	0.3934	0.0205	0.0542	0.0181	0.1558	0.1182	0.1818	0.1852	0.0007	0.0252	0.1196	0.0155	0.037	0.0874	0.0222	0.0336	0.8374	0.3783	0.0195	0.038	0.0141	0.0217	barrier loci	barrier loci	non-barrier loci	non-barrier loci	non-barrier loci	non-barrier loci	non-barrier loci	non-barrier loci	barrier loci	non-barrier loci	non-barrier loci	barrier loci	non-barrier loci	barrier loci	barrier loci
Chromosome_2	scaffold_3	116580000	116630000	49200	0.006198	48961	0.005619	48831	0.005711	49028	0.006378	48519	0.005516	48405	0.004804	49093	0.00443	48869	0.004506	48936	0.0056	48925	0.003616	48844	0.003803	48830	0.003974	48484	0.004448	0.00679099	464	0.0067639	493	0.00718347	497	0.00715614	500	0.00833153	473	0.00797838	595	0.00692487	475	0.00655134	413	0.00852527	431	0.00892962	498	0.0085746	464	0.0165467	687	0.00600169	434	0.00903624	458	0.0109175	434	0.0133077	565	0.187272	712	0.168714	712	0.116892	712	0.277839	712	0.167006	712	0.307501	712	0.29355	712	0.323286	712	0.549555	712	0.342676	712	0.532779	712	0.782438	712	0.145125	712	0.515232	712	0.696756	712	0.610966	712	0.187272	0.00679099	0.168714	0.00718347	0.116892	0.0067639	0.277839	0.00715614	0.167006	0.00797838	0.307501	0.00833153	0.29355	0.00692487	0.323286	0.00655134	0.549555	0.00852527	0.342676	0.00892962	0.532779	0.0085746	0.782438	0.0165467	0.145125	0.00600169	0.515232	0.00903624	0.696756	0.0109175	0.013	0.0854	0.0206	0.0279	0.2908	0.076	0.012	0.065	0.3462	0.0204	0.01	0.0111	0.0463	0.1262	0.0307	0.2205	0	0.0197	0.0342	0.0152	0.0138	0.0743	0.0193	0.0357	0.748	0.3746	0.0057	0.0413	0.0052	0.0206	non-barrier loci	barrier loci	non-barrier loci	non-barrier loci	non-barrier loci	barrier loci	non-barrier loci	non-barrier loci	barrier loci	barrier loci	non-barrier loci	barrier loci	non-barrier loci	barrier loci	barrier loci
Chromosome_2	scaffold_3	116590000	116640000	49272	0.006461	49033	0.005795	48937	0.006147	49108	0.00638	48633	0.005707	48487	0.00457	49205	0.00543	48963	0.004848	49040	0.005332	49048	0.004209	48916	0.003595	48965	0.004278	48544	0.005231	0.0059009	422	0.00636152	460	0.00691665	469	0.00742983	488	0.00857923	448	0.00824573	600	0.00713881	446	0.00698181	394	0.00868683	420	0.00906787	483	0.00872644	462	0.0163451	674	0.00599209	430	0.00802026	423	0.00953089	401	0.012846	544	0.17511	747	0.209478	747	0.136133	747	0.387395	747	0.236967	747	0.421418	747	0.413323	747	0.452199	747	0.621747	747	0.45233	747	0.606167	747	0.798311	747	0.178755	747	0.503536	747	0.685947	747	0.638063	747	0.17511	0.0059009	0.209478	0.00691665	0.136133	0.00636152	0.387395	0.00742983	0.236967	0.00824573	0.421418	0.00857923	0.413323	0.00713881	0.452199	0.00698181	0.621747	0.00868683	0.45233	0.00906787	0.606167	0.00872644	0.798311	0.0163451	0.178755	0.00599209	0.503536	0.00802026	0.685947	0.00953089	0.0139	0.2498	0.0104	0.0666	0.2801	0.1782	0.0012	0.083	0.2266	0.0329	0.0013	0.017	0.0051	0.1745	0.0013	0.2667	0	0.0286	0.0033	0.0176	0.0048	0.0763	0.0133	0.0386	0.5228	0.4478	0.003	0.1008	0.0037	0.0385	non-barrier loci	non-barrier loci	non-barrier loci	non-barrier loci	non-barrier loci	barrier loci	non-barrier loci	non-barrier loci	barrier loci	barrier loci	non-barrier loci	barrier loci	non-barrier loci	non-barrier loci	barrier loci
Chromosome_2	scaffold_3	116600000	116650000	49854	0.003566	49790	0.003488	49946	0.004285	49981	0.004106	49986	0.003111	49345	0.002605	49937	0.005554	49975	0.002694	49917	0.001344	49718	0.001633	49812	0.002863	49909	0.002091	49158	0.00259	0.00468812	342	0.00525891	380	0.00582615	404	0.00669411	412	0.00766757	379	0.00724761	521	0.00635292	374	0.00618884	317	0.00848363	374	0.00864075	421	0.00874506	436	0.0158117	605	0.00550104	388	0.00657987	352	0.00945444	391	0.0122543	482	0.15674	731	0.223236	731	0.144757	731	0.47602	731	0.263676	731	0.498398	731	0.508012	731	0.559456	731	0.664971	731	0.57356	731	0.648952	731	0.829797	731	0.231414	731	0.535137	731	0.70385	731	0.697367	731	0.15674	0.00468812	0.223236	0.00582615	0.144757	0.00525891	0.47602	0.00669411	0.263676	0.00724761	0.498398	0.00766757	0.508012	0.00635292	0.559456	0.00618884	0.664971	0.00848363	0.57356	0.00864075	0.648952	0.00874506	0.829797	0.0158117	0.231414	0.00550104	0.535137	0.00657987	0.70385	0.00945444	0.0109	0.4941	0.0025	0.1361	0.2417	0.3672	0	0.0897	0.0866	0.0463	0	0.0255	0.0004	0.1895	0	0.2726	0	0.0469	0.0002	0.0239	0.0013	0.0942	0.0109	0.0459	0.2869	0.5086	0.0031	0.3064	0.0019	0.1003	non-barrier loci	non-barrier loci	non-barrier loci	non-barrier loci	non-barrier loci	barrier loci	non-barrier loci	non-barrier loci	barrier loci	barrier loci	non-barrier loci	barrier loci	non-barrier loci	non-barrier loci	non-barrier loci
Chromosome_2	scaffold_3	116610000	116660000	49882	0.004477	49960	0.003972	49943	0.004804	49982	0.004554	49986	0.003702	49433	0.003461	49970	0.005955	49976	0.003333	49918	0.002134	49898	0.001378	49939	0.003476	49942	0.00186	49237	0.002825	0.00455384	301	0.00480222	324	0.00577817	360	0.00685708	374	0.007369	338	0.00738939	511	0.00641397	336	0.00644019	283	0.00829738	331	0.00846169	368	0.00863222	395	0.0162287	585	0.00536622	354	0.00565212	313	0.00857481	328	0.0120271	442	0.211781	724	0.272086	724	0.146936	724	0.559808	724	0.291112	724	0.555214	724	0.581693	724	0.654158	724	0.692564	724	0.619231	724	0.686687	724	0.837199	724	0.294264	724	0.546854	724	0.732044	724	0.709991	724	0.211781	0.00455384	0.272086	0.00577817	0.146936	0.00480222	0.559808	0.00685708	0.291112	0.00738939	0.555214	0.007369	0.581693	0.00641397	0.654158	0.00644019	0.692564	0.00829738	0.619231	0.00846169	0.686687	0.00863222	0.837199	0.0162287	0.294264	0.00536622	0.546854	0.00565212	0.732044	0.00857481	0.0053	0.6149	0.0005	0.1849	0.1868	0.5458	0	0.0824	0.0266	0.0383	0	0.0391	0	0.1759	0	0.2418	0	0.0358	0	0.0248	0.0004	0.0714	0.0089	0.0483	0.1039	0.5656	0.0014	0.6283	0.0019	0.1832	non-barrier loci	non-barrier loci	non-barrier loci	non-barrier loci	barrier loci	barrier loci	non-barrier loci	non-barrier loci	barrier loci	barrier loci	non-barrier loci	barrier loci	non-barrier loci	non-barrier loci	non-barrier loci
Chromosome_2	scaffold_3	116620000	116670000	49882	0.005126	49968	0.004568	49949	0.004992	49983	0.004749	49987	0.004053	49412	0.003918	49975	0.006167	49971	0.003781	49920	0.002497	49963	0.001573	49934	0.003897	49944	0.00207	49164	0.002957	0.00501146	303	0.00472433	292	0.00604653	330	0.00726943	323	0.00769797	315	0.00804084	511	0.0069994	314	0.00694535	259	0.0082572	319	0.00844593	338	0.00858175	369	0.0158398	545	0.00539058	331	0.00506219	283	0.00747938	294	0.0129008	439	0.247874	721	0.314212	721	0.146375	721	0.619356	721	0.344106	721	0.621683	721	0.637662	721	0.692808	721	0.672887	721	0.656991	721	0.696635	721	0.831186	721	0.312935	721	0.555059	721	0.719363	721	0.718552	721	0.247874	0.00501146	0.314212	0.00604653	0.146375	0.00472433	0.619356	0.00726943	0.344106	0.00804084	0.621683	0.00769797	0.637662	0.0069994	0.692808	0.00694535	0.672887	0.0082572	0.656991	0.00844593	0.696635	0.00858175	0.831186	0.0158398	0.312935	0.00539058	0.555059	0.00506219	0.719363	0.00747938	0.0012	0.5319	0	0.1904	0.1768	0.6591	0	0.0719	0.0128	0.0298	0	0.0785	0	0.1453	0	0.1936	0	0.0315	0	0.0413	0.0003	0.0577	0.0078	0.0488	0.0448	0.6229	0.0004	0.7773	0.0022	0.1838	non-barrier loci	non-barrier loci	non-barrier loci	non-barrier loci	barrier loci	non-barrier loci	non-barrier loci	non-barrier loci	barrier loci	barrier loci	non-barrier loci	barrier loci	non-barrier loci	non-barrier loci	non-barrier loci
Chromosome_2	scaffold_3	116630000	116680000	49855	0.005363	49969	0.005083	49949	0.005176	49966	0.004854	49973	0.004193	49818	0.004476	49973	0.006411	49948	0.004003	49905	0.003225	49960	0.001771	49913	0.004172	49943	0.002752	48987	0.003329	0.00588194	329	0.00506157	289	0.00663732	334	0.00766915	302	0.00708438	303	0.00908624	544	0.00753223	301	0.00757877	265	0.00931989	350	0.00829477	338	0.0100353	409	0.0162516	553	0.00540918	317	0.00503742	267	0.00869843	339	0.0134474	446	0.274319	745	0.341072	745	0.159625	745	0.664389	745	0.389216	745	0.559437	745	0.680622	745	0.698804	745	0.662747	745	0.628452	745	0.702088	745	0.823796	745	0.345073	745	0.586182	745	0.701824	745	0.701382	745	0.274319	0.00588194	0.341072	0.00663732	0.159625	0.00506157	0.664389	0.00766915	0.389216	0.00908624	0.559437	0.00708438	0.680622	0.00753223	0.698804	0.00757877	0.662747	0.00931989	0.628452	0.00829477	0.702088	0.0100353	0.823796	0.0162516	0.345073	0.00540918	0.586182	0.00503742	0.701824	0.00869843	0.0003	0.2315	0.0002	0.0818	0.1699	0.537	0	0.0363	0.0043	0.0087	0	0.0849	0	0.0769	0	0.0906	0	0.0222	0	0.0541	0.0006	0.045	0.0091	0.037	0.0301	0.5575	0.0008	0.7341	0.0021	0.1919	non-barrier loci	non-barrier loci	non-barrier loci	barrier loci	barrier loci	non-barrier loci	non-barrier loci	non-barrier loci	barrier loci	non-barrier loci	barrier loci	barrier loci	non-barrier loci	non-barrier loci	non-barrier loci
Chromosome_2	scaffold_3	116640000	116690000	49847	0.005357	49888	0.005004	49834	0.005304	49881	0.00503	49851	0.004469	49783	0.0046	49862	0.005676	49867	0.004219	49812	0.004093	49831	0.00184	49833	0.00415	49824	0.003171	48945	0.003064	0.00655662	334	0.00529932	300	0.00668542	323	0.0075419	289	0.00664117	305	0.00880442	497	0.00748135	308	0.00780644	283	0.00874807	335	0.00761668	317	0.00911907	375	0.0165097	553	0.0054749	316	0.00589985	308	0.00896814	340	0.0136533	438	0.299158	715	0.334507	715	0.153858	715	0.63844	715	0.382588	715	0.470437	715	0.639488	715	0.663296	715	0.590845	715	0.543984	715	0.655364	715	0.80334	715	0.326205	715	0.55315	715	0.686094	715	0.701983	715	0.299158	0.00655662	0.334507	0.00668542	0.153858	0.00529932	0.63844	0.0075419	0.382588	0.00880442	0.470437	0.00664117	0.639488	0.00748135	0.663296	0.00780644	0.590845	0.00874807	0.543984	0.00761668	0.655364	0.00911907	0.80334	0.0165097	0.326205	0.0054749	0.55315	0.00589985	0.686094	0.00896814	0.0002	0.0439	0.0002	0.0193	0.1636	0.2913	0	0.0199	0.0015	0.0019	0	0.0724	0	0.0345	0	0.0377	0	0.0129	0	0.0663	0.0005	0.0323	0.0134	0.0259	0.0331	0.4372	0.0015	0.5532	0.0044	0.1773	barrier loci	barrier loci	non-barrier loci	barrier loci	barrier loci	non-barrier loci	barrier loci	barrier loci	barrier loci	non-barrier loci	barrier loci	barrier loci	non-barrier loci	non-barrier loci	non-barrier loci
Chromosome_2	scaffold_3	116650000	116700000	47915	0.0041	47916	0.005377	47850	0.005605	47891	0.00516	47862	0.002383	47890	0.003722	47810	0.005565	47869	0.002738	47852	0.002416	47917	0.003594	47710	0.00299	47862	0.002137	45938	0.003922	0.00806369	405	0.0066719	363	0.00847307	387	0.00831717	330	0.00767547	366	0.0108622	519	0.00839439	356	0.00880218	348	0.00969905	389	0.00797586	354	0.0097428	383	0.0178193	593	0.0065542	377	0.00713281	378	0.00813259	332	0.013894	473	0.285011	734	0.341662	734	0.15497	734	0.590338	734	0.457778	734	0.433021	734	0.569433	734	0.599784	734	0.551981	734	0.457783	734	0.667567	734	0.783996	734	0.309548	734	0.49407	734	0.64751	734	0.659098	734	0.285011	0.00806369	0.341662	0.00847307	0.15497	0.0066719	0.590338	0.00831717	0.457778	0.0108622	0.433021	0.00767547	0.569433	0.00839439	0.599784	0.00880218	0.551981	0.00969905	0.457783	0.00797586	0.667567	0.0097428	0.783996	0.0178193	0.309548	0.0065542	0.49407	0.00713281	0.64751	0.00813259	0.0001	0.0081	0	0.005	0.1311	0.1212	0	0.0169	0.0002	0.001	0.0006	0.0726	0	0.0201	0	0.0214	0.0004	0.0105	0.0023	0.0972	0.0014	0.0278	0.019	0.0186	0.0472	0.3219	0.0031	0.2648	0.0146	0.1675	barrier loci	barrier loci	non-barrier loci	barrier loci	barrier loci	non-barrier loci	barrier loci	barrier loci	barrier loci	non-barrier loci	barrier loci	barrier loci	non-barrier loci	non-barrier loci	non-barrier loci
Chromosome_2	scaffold_3	116660000	116710000	47895	0.003322	47753	0.004346	47869	0.004714	47928	0.004262	47877	0.001904	47805	0.002954	47888	0.005823	47891	0.002006	47865	0.001482	47752	0.002767	47600	0.002487	47871	0.002557	45857	0.003511	0.00869505	384	0.00727754	342	0.00917354	364	0.00832356	291	0.00768904	327	0.0109777	424	0.00858217	318	0.00918547	328	0.00963579	364	0.00778804	322	0.00958104	342	0.0181572	536	0.00672391	346	0.00789209	346	0.00783319	300	0.0146707	446	0.267169	646	0.348233	646	0.158966	646	0.56072	646	0.480831	646	0.382468	646	0.534921	646	0.554916	646	0.488679	646	0.400228	646	0.637035	646	0.769718	646	0.284906	646	0.504069	646	0.609525	646	0.629066	646	0.267169	0.00869505	0.348233	0.00917354	0.158966	0.00727754	0.56072	0.00832356	0.480831	0.0109777	0.382468	0.00768904	0.534921	0.00858217	0.554916	0.00918547	0.488679	0.00963579	0.400228	0.00778804	0.637035	0.00958104	0.769718	0.0181572	0.284906	0.00672391	0.504069	0.00789209	0.609525	0.00783319	0.0002	0.0042	0	0.0021	0.1365	0.0411	0	0.0189	0	0.0007	0.0044	0.0461	0.0002	0.0224	0	0.0122	0.003	0.0161	0.0333	0.1299	0.0034	0.0552	0.0251	0.0131	0.1307	0.1987	0.0102	0.1016	0.0416	0.2853	barrier loci	barrier loci	non-barrier loci	barrier loci	barrier loci	barrier loci	barrier loci	barrier loci	barrier loci	non-barrier loci	non-barrier loci	barrier loci	non-barrier loci	non-barrier loci	non-barrier loci
Chromosome_2	scaffold_3	116670000	116720000	48231	0.003052	48082	0.003918	48195	0.004476	48258	0.004133	48205	0.00175	48145	0.002416	48217	0.006101	48212	0.001641	48229	0.000918	48002	0.002305	47927	0.002104	48207	0.002421	46971	0.002884	0.00805774	299	0.00736577	296	0.00870351	288	0.00762408	244	0.00742722	274	0.0103121	312	0.00765524	249	0.00869062	277	0.00857113	282	0.00675951	252	0.00866812	266	0.0185813	449	0.00681644	304	0.00892407	311	0.00759009	250	0.0142884	364	0.251558	508	0.33118	508	0.168196	508	0.48071	508	0.506466	508	0.265312	508	0.458095	508	0.470854	508	0.417896	508	0.295871	508	0.581126	508	0.771529	508	0.230806	508	0.484128	508	0.545373	508	0.629414	508	0.251558	0.00805774	0.33118	0.00870351	0.168196	0.00736577	0.48071	0.00762408	0.506466	0.0103121	0.265312	0.00742722	0.458095	0.00765524	0.470854	0.00869062	0.417896	0.00857113	0.295871	0.00675951	0.581126	0.00866812	0.771529	0.0185813	0.230806	0.00681644	0.484128	0.00892407	0.545373	0.00759009	0.0015	0.0028	0.0002	0.0013	0.1599	0.0114	0.0001	0.0229	0	0.0006	0.0099	0.0135	0.0026	0.0318	0.0009	0.0078	0.0149	0.0171	0.1362	0.1192	0.0044	0.0526	0.0265	0.0075	0.3189	0.106	0.0149	0.027	0.0743	0.3459	barrier loci	barrier loci	non-barrier loci	barrier loci	barrier loci	barrier loci	barrier loci	barrier loci	barrier loci	non-barrier loci	non-barrier loci	barrier loci	non-barrier loci	barrier loci	non-barrier loci
Chromosome_2	scaffold_3	116680000	116730000	49956	0.002986	49806	0.003311	49977	0.004188	49979	0.003966	49980	0.002312	49455	0.002062	49944	0.005697	49938	0.002098	49965	0.000806	49724	0.00153	49842	0.002019	49927	0.001723	49386	0.002807	0.00778762	338	0.00792011	376	0.0086667	339	0.0074896	318	0.008844	341	0.00997542	354	0.00701735	292	0.00924276	353	0.0084413	321	0.00751301	296	0.00836941	302	0.0188358	513	0.00751896	368	0.00917745	334	0.00693371	269	0.0144882	426	0.170973	554	0.258937	554	0.130832	554	0.296318	554	0.442323	554	0.353441	554	0.286104	554	0.371883	554	0.372914	554	0.289887	554	0.564383	554	0.761361	554	0.143329	554	0.449491	554	0.511961	554	0.615814	554	0.170973	0.00778762	0.258937	0.0086667	0.130832	0.00792011	0.296318	0.0074896	0.442323	0.00997542	0.353441	0.008844	0.286104	0.00701735	0.371883	0.00924276	0.372914	0.0084413	0.289887	0.00751301	0.564383	0.00836941	0.761361	0.0188358	0.143329	0.00751896	0.449491	0.00917745	0.511961	0.00693371	0.0131	0.0088	0.0011	0.0015	0.255	0.0107	0.0056	0.0376	0.0005	0.0013	0.0118	0.0055	0.063	0.0861	0.0111	0.0127	0.0529	0.0282	0.3114	0.1533	0.0076	0.0648	0.0274	0.0067	0.6847	0.1028	0.0125	0.0113	0.0842	0.3032	barrier loci	barrier loci	non-barrier loci	barrier loci	barrier loci	barrier loci	non-barrier loci	barrier loci	non-barrier loci	non-barrier loci	non-barrier loci	barrier loci	non-barrier loci	barrier loci	non-barrier loci
Chromosome_2	scaffold_3	116690000	116740000	49896	0.00321	49807	0.002953	49979	0.003848	49982	0.003804	49978	0.002663	49385	0.002301	49950	0.005514	49925	0.0022	49956	0.000891	49724	0.001209	49848	0.002236	49909	0.001698	49542	0.002785	0.00772303	369	0.00815241	429	0.0092616	410	0.00760923	374	0.00988076	411	0.0108077	456	0.00692023	332	0.00866194	384	0.00888837	381	0.00778934	342	0.00981661	361	0.0188676	558	0.00755017	390	0.0103434	371	0.00845219	318	0.0148986	492	0.10236	597	0.219717	597	0.113322	597	0.213239	597	0.376664	597	0.356718	597	0.193744	597	0.29384	597	0.331381	597	0.270328	597	0.590254	597	0.760661	597	0.120858	597	0.493476	597	0.589745	597	0.561644	597	0.10236	0.00772303	0.219717	0.0092616	0.113322	0.00815241	0.213239	0.00760923	0.376664	0.0108077	0.356718	0.00988076	0.193744	0.00692023	0.29384	0.00866194	0.331381	0.00888837	0.270328	0.00778934	0.590254	0.00981661	0.760661	0.0188676	0.120858	0.00755017	0.493476	0.0103434	0.589745	0.00845219	0.0947	0.0304	0.0079	0.004	0.4215	0.0167	0.0864	0.0638	0.0082	0.0024	0.008	0.0025	0.412	0.2121	0.07	0.0267	0.1289	0.0514	0.5031	0.2018	0.0108	0.0646	0.0243	0.0094	0.9516	0.1397	0.0109	0.0101	0.0657	0.2336	non-barrier loci	barrier loci	non-barrier loci	non-barrier loci	barrier loci	barrier loci	non-barrier loci	non-barrier loci	non-barrier loci	non-barrier loci	non-barrier loci	barrier loci	non-barrier loci	barrier loci	non-barrier loci
Chromosome_2	scaffold_3	116700000	116750000	47197	0.005457	47028	0.005695	47028	0.00602	46923	0.005647	47203	0.004685	46481	0.004308	47278	0.007013	47598	0.003594	47068	0.004512	46585	0.004229	47097	0.003732	47581	0.0029	41395	0.005583	0.00621082	320	0.00678555	388	0.00730634	360	0.00682101	359	0.00882597	382	0.00894436	464	0.00594487	308	0.00760901	359	0.00761066	348	0.00651507	314	0.00873215	354	0.0177816	540	0.0062433	332	0.00916882	326	0.00882829	311	0.0148451	478	0.0641042	571	0.158281	571	0.0874278	571	0.158633	571	0.217555	571	0.344306	571	0.162302	571	0.268514	571	0.297534	571	0.20751	571	0.535275	571	0.775343	571	0.04926	571	0.491754	571	0.610179	571	0.576882	571	0.0641042	0.00621082	0.158281	0.00730634	0.0874278	0.00678555	0.158633	0.00682101	0.217555	0.00894436	0.344306	0.00882597	0.162302	0.00594487	0.268514	0.00760901	0.297534	0.00761066	0.20751	0.00651507	0.535275	0.00873215	0.775343	0.0177816	0.04926	0.0062433	0.491754	0.00916882	0.610179	0.00882829	0.3595	0.0659	0.0321	0.0089	0.5933	0.0331	0.2916	0.0826	0.0933	0.0048	0.0047	0.0025	0.7401	0.2722	0.168	0.0483	0.1983	0.0725	0.5913	0.2326	0.0143	0.0581	0.0257	0.0144	0.9946	0.2119	0.0151	0.0129	0.0342	0.1568	non-barrier loci	barrier loci	non-barrier loci	non-barrier loci	non-barrier loci	barrier loci	non-barrier loci	non-barrier loci	non-barrier loci	non-barrier loci	non-barrier loci	barrier loci	non-barrier loci	barrier loci	non-barrier loci
Chromosome_2	scaffold_3	116710000	116760000	47226	0.005695	47030	0.006558	47037	0.006869	46892	0.006436	47215	0.00471	46495	0.004584	47166	0.006226	47599	0.003929	47093	0.004934	46569	0.004954	47106	0.003911	47565	0.00268	41408	0.00575	0.00610578	375	0.00644155	443	0.00677666	410	0.00663764	424	0.00856159	446	0.00804178	502	0.00596678	377	0.00735775	426	0.0071395	395	0.00629401	364	0.00862114	426	0.0170642	616	0.00589725	369	0.00861867	389	0.00891308	376	0.0139556	534	0.0689421	654	0.124402	654	0.0905463	654	0.147476	654	0.186254	654	0.323501	654	0.172411	654	0.263131	654	0.284811	654	0.213909	654	0.519153	654	0.777007	654	0.0420282	654	0.439299	654	0.606948	654	0.601209	654	0.0689421	0.00610578	0.124402	0.00677666	0.0905463	0.00644155	0.147476	0.00663764	0.186254	0.00804178	0.323501	0.00856159	0.172411	0.00596678	0.263131	0.00735775	0.284811	0.0071395	0.213909	0.00629401	0.519153	0.00862114	0.777007	0.0170642	0.0420282	0.00589725	0.439299	0.00861867	0.606948	0.00891308	0.4835	0.1171	0.0632	0.0243	0.6264	0.0757	0.3072	0.0958	0.3546	0.012	0.0146	0.0059	0.7415	0.2852	0.1958	0.0929	0.2562	0.1119	0.5828	0.2819	0.0263	0.0685	0.0221	0.0198	0.9977	0.3338	0.0448	0.0257	0.0208	0.0937	non-barrier loci	non-barrier loci	non-barrier loci	non-barrier loci	non-barrier loci	barrier loci	non-barrier loci	non-barrier loci	non-barrier loci	non-barrier loci	non-barrier loci	barrier loci	non-barrier loci	barrier loci	non-barrier loci
Chromosome_2	scaffold_3	116720000	116770000	46900	0.005231	46699	0.006314	46715	0.006822	46559	0.006006	46884	0.004414	46154	0.004341	46832	0.00487	47274	0.003748	46731	0.004915	46242	0.004537	46772	0.003616	47226	0.002596	40348	0.006134	0.00646446	466	0.00681844	541	0.00719184	508	0.00709567	515	0.0084293	545	0.0080539	591	0.00671397	490	0.00769647	511	0.00741074	475	0.00704235	445	0.00866555	510	0.0172651	743	0.00632764	458	0.0085205	492	0.00948854	451	0.0137235	625	0.0723407	787	0.137866	787	0.0980334	787	0.170437	787	0.176008	787	0.28939	787	0.177102	787	0.268726	787	0.288149	787	0.250831	787	0.494753	787	0.766387	787	0.0594402	787	0.353945	787	0.613362	787	0.592477	787	0.0723407	0.00646446	0.137866	0.00719184	0.0980334	0.00681844	0.170437	0.00709567	0.176008	0.0080539	0.28939	0.0084293	0.177102	0.00671397	0.268726	0.00769647	0.288149	0.00741074	0.250831	0.00704235	0.494753	0.00866555	0.766387	0.0172651	0.0594402	0.00632764	0.353945	0.0085205	0.613362	0.00948854	0.3747	0.1579	0.0858	0.0623	0.5791	0.1235	0.2622	0.1101	0.5699	0.0319	0.0359	0.0169	0.6871	0.2439	0.168	0.1122	0.2973	0.1771	0.4705	0.2679	0.0722	0.1258	0.026	0.0309	0.9971	0.3834	0.2221	0.0654	0.0337	0.084	non-barrier loci	non-barrier loci	non-barrier loci	non-barrier loci	non-barrier loci	barrier loci	non-barrier loci	non-barrier loci	non-barrier loci	non-barrier loci	non-barrier loci	barrier loci	non-barrier loci	non-barrier loci	non-barrier loci
Chromosome_2	scaffold_3	116730000	116780000	45172	0.004543	44973	0.005907	45080	0.006345	44842	0.005589	45132	0.003396	44533	0.004633	45137	0.004629	45542	0.003243	45096	0.004114	44636	0.004692	44960	0.003221	45620	0.00286	38171	0.006329	0.00634382	445	0.00652069	505	0.00686999	476	0.00709234	501	0.00783605	515	0.00793695	569	0.00688508	489	0.00744959	472	0.00714541	449	0.00753495	439	0.00793425	473	0.0164301	711	0.00638677	464	0.00817282	507	0.00968901	453	0.012819	579	0.0833416	760	0.145644	760	0.104795	760	0.190743	760	0.158788	760	0.23535	760	0.177173	760	0.283503	760	0.269452	760	0.311171	760	0.410138	760	0.749132	760	0.0788217	760	0.261804	760	0.587219	760	0.56633	760	0.0833416	0.00634382	0.145644	0.00686999	0.104795	0.00652069	0.190743	0.00709234	0.158788	0.00793695	0.23535	0.00783605	0.177173	0.00688508	0.283503	0.00744959	0.269452	0.00714541	0.311171	0.00753495	0.410138	0.00793425	0.749132	0.0164301	0.0788217	0.00638677	0.261804	0.00817282	0.587219	0.00968901	0.2319	0.0902	0.0696	0.0429	0.476	0.0862	0.2009	0.0776	0.5499	0.0378	0.0842	0.0185	0.6631	0.1251	0.1447	0.0881	0.3538	0.1679	0.2737	0.1338	0.1471	0.1222	0.0326	0.037	0.9907	0.2595	0.6113	0.0678	0.0577	0.0596	non-barrier loci	non-barrier loci	non-barrier loci	non-barrier loci	non-barrier loci	non-barrier loci	non-barrier loci	non-barrier loci	non-barrier loci	non-barrier loci	non-barrier loci	barrier loci	non-barrier loci	non-barrier loci	non-barrier loci
Chromosome_2	scaffold_3	116740000	116790000	46907	0.004747	46765	0.006269	46956	0.006423	46604	0.005974	47001	0.002612	46980	0.004168	46922	0.00523	47290	0.003154	46945	0.003307	46414	0.004594	46734	0.003131	47387	0.002462	43595	0.004969	0.00666736	455	0.00685114	510	0.00697029	464	0.00735991	500	0.00789617	508	0.00763741	521	0.00740066	512	0.00771627	465	0.00695029	435	0.00799791	460	0.00804213	480	0.0159417	703	0.00685985	502	0.00818472	533	0.00968321	482	0.0130811	559	0.0997867	740	0.138095	740	0.113643	740	0.183234	740	0.161617	740	0.226832	740	0.171307	740	0.290958	740	0.250251	740	0.309485	740	0.344302	740	0.726855	740	0.0926352	740	0.202491	740	0.513874	740	0.567315	740	0.0997867	0.00666736	0.138095	0.00697029	0.113643	0.00685114	0.183234	0.00735991	0.161617	0.00763741	0.226832	0.00789617	0.171307	0.00740066	0.290958	0.00771627	0.250251	0.00695029	0.309485	0.00799791	0.344302	0.00804213	0.726855	0.0159417	0.0926352	0.00685985	0.202491	0.00818472	0.513874	0.00968321	0.1831	0.044	0.0576	0.0238	0.4251	0.0446	0.1714	0.0402	0.584	0.0323	0.1416	0.0148	0.7073	0.0487	0.1156	0.0503	0.4184	0.1288	0.1439	0.043	0.2855	0.1196	0.0461	0.0364	0.9678	0.139	0.8719	0.0492	0.1145	0.0447	non-barrier loci	non-barrier loci	non-barrier loci	non-barrier loci	non-barrier loci	non-barrier loci	non-barrier loci	non-barrier loci	non-barrier loci	non-barrier loci	non-barrier loci	barrier loci	non-barrier loci	non-barrier loci	non-barrier loci
Chromosome_2	scaffold_3	116750000	116800000	48461	0.006003	48190	0.005731	47724	0.006406	47600	0.005732	47940	0.005781	47509	0.005672	48158	0.005549	47778	0.005816	46150	0.004757	47933	0.004593	48534	0.004008	47967	0.004047	46541	0.00529	0.00786779	454	0.00788364	496	0.00804748	454	0.00831611	487	0.00901209	490	0.00800167	465	0.00852813	515	0.00877392	447	0.00786984	426	0.00937888	455	0.00910794	459	0.0169579	677	0.00788268	492	0.00928626	526	0.0105853	458	0.0141636	531	0.103191	696	0.143142	696	0.112268	696	0.176786	696	0.153538	696	0.228069	696	0.16014	696	0.290344	696	0.234513	696	0.33078	696	0.340857	696	0.692595	696	0.103466	696	0.191137	696	0.492078	696	0.555362	696	0.103191	0.00786779	0.143142	0.00804748	0.112268	0.00788364	0.176786	0.00831611	0.153538	0.00800167	0.228069	0.00901209	0.16014	0.00852813	0.290344	0.00877392	0.234513	0.00786984	0.33078	0.00937888	0.340857	0.00910794	0.692595	0.0169579	0.103466	0.00788268	0.191137	0.00928626	0.492078	0.0105853	0.1441	0.0138	0.0644	0.0075	0.4542	0.0163	0.183	0.015	0.5897	0.0168	0.1526	0.0042	0.7777	0.0148	0.1161	0.0196	0.5	0.0609	0.1153	0.008	0.4002	0.0737	0.0648	0.0319	0.9314	0.0482	0.9194	0.0223	0.1922	0.0263	non-barrier loci	non-barrier loci	non-barrier loci	non-barrier loci	non-barrier loci	non-barrier loci	non-barrier loci	non-barrier loci	non-barrier loci	non-barrier loci	non-barrier loci	non-barrier loci	non-barrier loci	non-barrier loci	non-barrier loci
Chromosome_2	scaffold_3	116760000	116810000	49958	0.005693	49964	0.005228	49945	0.005827	49954	0.005267	49940	0.005449	49940	0.00528	49976	0.006042	49960	0.005242	49945	0.004328	49951	0.004047	49916	0.003913	49833	0.003733	49651	0.004598	0.00844944	458	0.00865999	490	0.00877608	462	0.00918296	489	0.00955182	483	0.00901506	476	0.00938628	521	0.0096338	445	0.00891529	438	0.0105292	468	0.00960747	444	0.0172295	655	0.00879134	496	0.00987252	514	0.0108612	431	0.0152385	528	0.0994331	668	0.138161	668	0.107125	668	0.190896	668	0.16075	668	0.232321	668	0.150249	668	0.290114	668	0.240471	668	0.335168	668	0.316473	668	0.664007	668	0.128355	668	0.202823	668	0.466643	668	0.525891	668	0.0994331	0.00844944	0.138161	0.00877608	0.107125	0.00865999	0.190896	0.00918296	0.16075	0.00901506	0.232321	0.00955182	0.150249	0.00938628	0.290114	0.0096338	0.240471	0.00891529	0.335168	0.0105292	0.316473	0.00960747	0.664007	0.0172295	0.128355	0.00879134	0.202823	0.00987252	0.466643	0.0108612	0.1255	0.003	0.0742	0.0016	0.5074	0.0027	0.193	0.0046	0.582	0.0064	0.0975	0.0006	0.8039	0.0035	0.1337	0.0043	0.5654	0.0206	0.1805	0.0016	0.3768	0.0236	0.0828	0.0197	0.8751	0.0106	0.8665	0.0054	0.2478	0.0124	non-barrier loci	non-barrier loci	non-barrier loci	non-barrier loci	non-barrier loci	non-barrier loci	non-barrier loci	non-barrier loci	non-barrier loci	non-barrier loci	non-barrier loci	non-barrier loci	non-barrier loci	non-barrier loci	non-barrier loci
Chromosome_2	scaffold_3	116770000	116820000	49946	0.005686	49960	0.005322	49943	0.005766	49956	0.00537	49942	0.005274	49938	0.005214	49980	0.006893	49964	0.004876	49940	0.004368	49956	0.004309	49916	0.00369	49837	0.003353	49611	0.004447	0.00926724	477	0.00948967	514	0.00980419	494	0.0100788	530	0.0106404	497	0.00996697	499	0.0102353	560	0.0107795	485	0.010034	488	0.0111573	500	0.0113343	484	0.0186116	688	0.00990291	551	0.0107993	541	0.0120808	460	0.0170365	562	0.115458	719	0.126053	719	0.0898616	719	0.172986	719	0.163728	719	0.2645	719	0.145338	719	0.258121	719	0.216592	719	0.289878	719	0.357891	719	0.659853	719	0.139195	719	0.260428	719	0.472717	719	0.530345	719	0.115458	0.00926724	0.126053	0.00980419	0.0898616	0.00948967	0.172986	0.0100788	0.163728	0.00996697	0.2645	0.0106404	0.145338	0.0102353	0.258121	0.0107795	0.216592	0.010034	0.289878	0.0111573	0.357891	0.0113343	0.659853	0.0186116	0.139195	0.00990291	0.260428	0.0107993	0.472717	0.0120808	0.0974	0.0007	0.0834	0.0005	0.5499	0.0003	0.1874	0.0015	0.5484	0.0025	0.0699	0.0002	0.7964	0.0011	0.1748	0.0009	0.6082	0.0072	0.2521	0.0006	0.2647	0.0071	0.0878	0.0076	0.8109	0.0019	0.748	0.0015	0.2128	0.0042	non-barrier loci	non-barrier loci	non-barrier loci	non-barrier loci	non-barrier loci	non-barrier loci	non-barrier loci	non-barrier loci	non-barrier loci	non-barrier loci	non-barrier loci	non-barrier loci	non-barrier loci	non-barrier loci	non-barrier loci
Chromosome_2	scaffold_3	116780000	116830000	49947	0.005918	49956	0.005547	49797	0.00594	49947	0.005716	49916	0.005084	49835	0.004626	49949	0.00677	49969	0.004474	49835	0.004653	49846	0.004236	49819	0.003798	49728	0.002771	49279	0.003945	0.00949087	484	0.0099518	531	0.0102568	520	0.0105936	544	0.011134	511	0.0102199	508	0.0107805	568	0.0108676	492	0.0103658	514	0.0107142	504	0.0126582	508	0.0197512	705	0.0104008	560	0.0112975	550	0.012762	462	0.0178596	570	0.1223	748	0.127987	748	0.102989	748	0.190908	748	0.165717	748	0.276829	748	0.175445	748	0.263555	748	0.210551	748	0.249874	748	0.41853	748	0.684091	748	0.15908	748	0.279672	748	0.503732	748	0.572903	748	0.1223	0.00949087	0.127987	0.0102568	0.102989	0.0099518	0.190908	0.0105936	0.165717	0.0102199	0.276829	0.011134	0.175445	0.0107805	0.263555	0.0108676	0.210551	0.0103658	0.249874	0.0107142	0.41853	0.0126582	0.684091	0.0197512	0.15908	0.0104008	0.279672	0.0112975	0.503732	0.012762	0.0759	0.0004	0.0921	0.0001	0.512	0.0001	0.186	0.0007	0.5114	0.0009	0.0579	0.0001	0.7571	0.0005	0.2446	0.0005	0.6635	0.004	0.3554	0.0003	0.1983	0.0028	0.0846	0.0052	0.7282	0.0011	0.5793	0.0012	0.1543	0.0016	non-barrier loci	non-barrier loci	non-barrier loci	non-barrier loci	non-barrier loci	non-barrier loci	non-barrier loci	non-barrier loci	non-barrier loci	non-barrier loci	non-barrier loci	non-barrier loci	non-barrier loci	non-barrier loci	non-barrier loci
Chromosome_2	scaffold_3	116790000	116840000	48209	0.005235	48170	0.005241	47923	0.005448	48207	0.005054	48072	0.004834	47390	0.004195	48160	0.006332	48226	0.003563	47984	0.004417	48081	0.003828	48060	0.003815	47996	0.002772	43712	0.004565	0.0102596	495	0.010467	513	0.0106236	514	0.011119	533	0.0111348	482	0.0109644	513	0.0111144	540	0.0115815	501	0.0112229	518	0.0113624	493	0.0136029	506	0.0208948	688	0.0110438	547	0.0116757	515	0.0139515	447	0.0180809	556	0.137673	753	0.129462	753	0.114137	753	0.19223	753	0.184124	753	0.258964	753	0.178044	753	0.242836	753	0.213904	753	0.282241	753	0.442103	753	0.693643	753	0.168625	753	0.297382	753	0.558534	753	0.565116	753	0.137673	0.0102596	0.129462	0.0106236	0.114137	0.010467	0.19223	0.011119	0.184124	0.0109644	0.258964	0.0111348	0.178044	0.0111144	0.242836	0.0115815	0.213904	0.0112229	0.282241	0.0113624	0.442103	0.0136029	0.693643	0.0208948	0.168625	0.0110438	0.297382	0.0116757	0.558534	0.0139515	0.0424	0.0002	0.0924	0.0002	0.4395	0	0.1492	0.0006	0.4184	0.0009	0.0503	0.0001	0.5942	0	0.2455	0.0001	0.6494	0.0027	0.3668	0.0002	0.1236	0.0013	0.0663	0.0025	0.6416	0.0004	0.371	0.0004	0.0952	0.0008	barrier loci	non-barrier loci	non-barrier loci	non-barrier loci	non-barrier loci	non-barrier loci	non-barrier loci	non-barrier loci	non-barrier loci	non-barrier loci	non-barrier loci	non-barrier loci	non-barrier loci	non-barrier loci	non-barrier loci
Chromosome_2	scaffold_3	116800000	116850000	49419	0.00818	49491	0.007302	49394	0.007771	49220	0.007583	49429	0.007647	49383	0.006197	49567	0.007029	49349	0.007104	48981	0.006152	49610	0.006678	49479	0.005753	49038	0.004237	48700	0.005783	0.00976888	551	0.00994442	573	0.00993013	560	0.0106296	591	0.0106799	537	0.0104655	572	0.01044	578	0.0111343	558	0.010344	558	0.0107729	547	0.0129595	581	0.0197961	757	0.0104822	606	0.011166	544	0.0134941	510	0.0170455	617	0.142285	824	0.131112	824	0.126072	824	0.206649	824	0.188512	824	0.270059	824	0.205582	824	0.252358	824	0.226071	824	0.293963	824	0.432426	824	0.697141	824	0.191978	824	0.353879	824	0.574874	824	0.556321	824	0.142285	0.00976888	0.131112	0.00993013	0.126072	0.00994442	0.206649	0.0106296	0.188512	0.0104655	0.270059	0.0106799	0.205582	0.01044	0.252358	0.0111343	0.226071	0.010344	0.293963	0.0107729	0.432426	0.0129595	0.697141	0.0197961	0.191978	0.0104822	0.353879	0.011166	0.574874	0.0134941	0.0271	0.0003	0.0924	0	0.3224	0.0002	0.0836	0.0004	0.2891	0.0009	0.0581	0.0001	0.3636	0.0002	0.1517	0.0002	0.483	0.0021	0.2161	0.0002	0.082	0.0015	0.0572	0.0019	0.5005	0.0003	0.2198	0.0004	0.0487	0.0006	barrier loci	non-barrier loci	non-barrier loci	non-barrier loci	non-barrier loci	non-barrier loci	non-barrier loci	non-barrier loci	non-barrier loci	non-barrier loci	non-barrier loci	non-barrier loci	non-barrier loci	non-barrier loci	barrier loci
Chromosome_2	scaffold_3	116810000	116860000	47885	0.00777	47714	0.006946	47158	0.007778	46868	0.007669	47405	0.007547	46936	0.006057	47756	0.00658	47143	0.007485	45158	0.006243	47593	0.00699	48089	0.00554	47163	0.003923	45871	0.006019	0.00998797	549	0.0098677	571	0.00978137	549	0.0111293	588	0.0101562	517	0.0104788	562	0.0108164	563	0.0116557	557	0.0109836	556	0.0111262	541	0.0135647	579	0.021142	782	0.0109092	628	0.011765	537	0.0139858	514	0.0171644	614	0.171983	864	0.130367	864	0.129763	864	0.266143	864	0.233891	864	0.262977	864	0.27217	864	0.310885	864	0.285139	864	0.343421	864	0.492889	864	0.728783	864	0.217201	864	0.415727	864	0.610203	864	0.592686	864	0.171983	0.00998797	0.130367	0.00978137	0.129763	0.0098677	0.266143	0.0111293	0.233891	0.0104788	0.262977	0.0101562	0.27217	0.0108164	0.310885	0.0116557	0.285139	0.0109836	0.343421	0.0111262	0.492889	0.0135647	0.728783	0.021142	0.217201	0.0109092	0.415727	0.011765	0.610203	0.0139858	0.0176	0.0002	0.0982	0.0007	0.2552	0.0004	0.0373	0.0004	0.1872	0.0011	0.0658	0.0003	0.1991	0.0002	0.1143	0.0003	0.2989	0.0024	0.0851	0.0006	0.0554	0.0012	0.0478	0.0022	0.3254	0.0005	0.0847	0.0006	0.0234	0.0008	barrier loci	non-barrier loci	non-barrier loci	barrier loci	non-barrier loci	non-barrier loci	non-barrier loci	non-barrier loci	non-barrier loci	non-barrier loci	non-barrier loci	barrier loci	non-barrier loci	non-barrier loci	barrier loci
Chromosome_2	scaffold_3	116820000	116870000	47886	0.007445	47716	0.006459	47164	0.007351	46868	0.007333	47402	0.007041	46948	0.006058	47753	0.006022	47139	0.007352	45156	0.00548	47597	0.006181	48101	0.005563	47165	0.003924	45857	0.005913	0.00951	504	0.00900025	504	0.00853306	476	0.0108075	517	0.009253	454	0.00955865	496	0.0101449	477	0.0106026	489	0.0102078	473	0.010474	484	0.0130184	521	0.0197988	687	0.0103844	541	0.0110411	452	0.0132955	464	0.0152499	550	0.167904	774	0.129836	774	0.14834	774	0.308567	774	0.242935	774	0.258296	774	0.29926	774	0.328704	774	0.337637	774	0.3956	774	0.511081	774	0.740176	774	0.259014	774	0.430184	774	0.643823	774	0.558273	774	0.167904	0.00951	0.129836	0.00853306	0.14834	0.00900025	0.308567	0.0108075	0.242935	0.00955865	0.258296	0.009253	0.29926	0.0101449	0.328704	0.0106026	0.337637	0.0102078	0.3956	0.010474	0.511081	0.0130184	0.740176	0.0197988	0.259014	0.0103844	0.430184	0.0110411	0.643823	0.0132955	0.0149	0.0003	0.0804	0.0016	0.2366	0.0008	0.0104	0.0005	0.1476	0.0033	0.0567	0.0019	0.0917	0.0001	0.0772	0.0007	0.1238	0.0031	0.0414	0.0014	0.0332	0.0015	0.0408	0.0032	0.1728	0.0003	0.0259	0.0007	0.0155	0.0018	barrier loci	non-barrier loci	non-barrier loci	barrier loci	non-barrier loci	non-barrier loci	non-barrier loci	non-barrier loci	non-barrier loci	barrier loci	barrier loci	barrier loci	non-barrier loci	barrier loci	barrier loci
Chromosome_2	scaffold_3	116830000	116880000	47884	0.0071	47760	0.006342	47197	0.007137	46888	0.006836	47465	0.006781	46981	0.005824	47765	0.005919	47142	0.007123	45193	0.005568	47643	0.005639	48124	0.005286	47609	0.00441	45777	0.006022	0.00939616	464	0.00864086	452	0.00805593	413	0.0111469	465	0.00877151	398	0.00912465	427	0.0100024	437	0.0101183	451	0.0102479	412	0.0100515	439	0.0126037	468	0.0198998	627	0.0105724	484	0.0111785	406	0.0124819	412	0.0150534	509	0.16418	699	0.145073	699	0.143039	699	0.354521	699	0.248435	699	0.281579	699	0.302627	699	0.279781	699	0.36444	699	0.399615	699	0.533027	699	0.751033	699	0.300389	699	0.494407	699	0.66134	699	0.553178	699	0.16418	0.00939616	0.145073	0.00805593	0.143039	0.00864086	0.354521	0.0111469	0.248435	0.00912465	0.281579	0.00877151	0.302627	0.0100024	0.279781	0.0101183	0.36444	0.0102479	0.399615	0.0100515	0.533027	0.0126037	0.751033	0.0198998	0.300389	0.0105724	0.494407	0.0111785	0.66134	0.0124819	0.0158	0.0009	0.0459	0.0045	0.2215	0.0021	0.0033	0.0005	0.0888	0.005	0.0468	0.0071	0.0495	0.0004	0.0592	0.0011	0.0377	0.0028	0.0233	0.0029	0.0179	0.0016	0.0313	0.0035	0.0708	0.0002	0.0142	0.0018	0.0101	0.0032	barrier loci	barrier loci	non-barrier loci	barrier loci	non-barrier loci	barrier loci	barrier loci	non-barrier loci	barrier loci	barrier loci	barrier loci	barrier loci	non-barrier loci	barrier loci	barrier loci
Chromosome_2	scaffold_3	116840000	116890000	47988	0.006694	47876	0.006127	47296	0.006813	46978	0.00617	47547	0.006318	47078	0.005928	47865	0.005917	47244	0.006619	45310	0.005245	47731	0.005045	48204	0.004462	47675	0.004284	45913	0.005821	0.00855946	433	0.00797459	431	0.00784219	390	0.0115017	485	0.00841778	383	0.00871127	415	0.00956383	425	0.0096559	426	0.0104981	400	0.00934786	416	0.0120585	448	0.019379	624	0.0104913	477	0.0104162	383	0.0116057	385	0.0142877	496	0.141471	685	0.180065	685	0.129928	685	0.38905	685	0.248723	685	0.308618	685	0.321516	685	0.302843	685	0.436546	685	0.378913	685	0.559245	685	0.754878	685	0.320117	685	0.500092	685	0.656068	685	0.565226	685	0.141471	0.00855946	0.180065	0.00784219	0.129928	0.00797459	0.38905	0.0115017	0.248723	0.00871127	0.308618	0.00841778	0.321516	0.00956383	0.302843	0.0096559	0.436546	0.0104981	0.378913	0.00934786	0.559245	0.0120585	0.754878	0.019379	0.320117	0.0104913	0.500092	0.0104162	0.656068	0.0116057	0.0412	0.0024	0.0177	0.0096	0.2184	0.0065	0.0009	0.0004	0.0854	0.0115	0.0189	0.0115	0.0588	0.0014	0.1209	0.0048	0.0136	0.0047	0.0344	0.0105	0.0149	0.0031	0.0291	0.0051	0.0405	0.0006	0.0104	0.0025	0.0105	0.0092	barrier loci	barrier loci	non-barrier loci	barrier loci	non-barrier loci	barrier loci	non-barrier loci	non-barrier loci	barrier loci	barrier loci	barrier loci	barrier loci	barrier loci	barrier loci	barrier loci
Chromosome_2	scaffold_3	116850000	116900000	49787	0.005803	49591	0.006319	49432	0.005912	49380	0.004632	49155	0.005949	48023	0.002932	49657	0.004516	49779	0.005557	49068	0.004939	49504	0.003265	48742	0.003621	48963	0.002531	48472	0.004211	0.00789788	394	0.00774071	399	0.00773449	361	0.0113735	469	0.00776587	347	0.00812271	373	0.00922715	394	0.00883474	386	0.0100981	372	0.0086614	384	0.0111512	409	0.0200019	617	0.0106754	468	0.00958675	358	0.0104027	345	0.0139373	480	0.116225	677	0.222089	677	0.14896	677	0.398782	677	0.294894	677	0.339112	677	0.309437	677	0.28611	677	0.456439	677	0.377395	677	0.565284	677	0.776847	677	0.338343	677	0.485805	677	0.658969	677	0.578707	677	0.116225	0.00789788	0.222089	0.00773449	0.14896	0.00774071	0.398782	0.0113735	0.294894	0.00812271	0.339112	0.00776587	0.309437	0.00922715	0.28611	0.00883474	0.456439	0.0100981	0.377395	0.0086614	0.565284	0.0111512	0.776847	0.0200019	0.338343	0.0106754	0.485805	0.00958675	0.658969	0.0104027	0.1196	0.0054	0.0042	0.011	0.2352	0.0127	0.0008	0.0001	0.0966	0.021	0.0027	0.0066	0.1045	0.0044	0.2485	0.0129	0.0116	0.0052	0.058	0.0226	0.0179	0.006	0.0239	0.005	0.0443	0.0009	0.0046	0.0022	0.0127	0.021	non-barrier loci	barrier loci	non-barrier loci	barrier loci	non-barrier loci	barrier loci	non-barrier loci	non-barrier loci	barrier loci	non-barrier loci	barrier loci	barrier loci	barrier loci	barrier loci	barrier loci
Chromosome_2	scaffold_3	116860000	116910000	49915	0.006344	49728	0.006637	49562	0.006372	49501	0.004995	49274	0.006267	48847	0.004007	49788	0.005554	49789	0.005494	49203	0.005313	49635	0.003891	48871	0.004208	49089	0.002884	48305	0.004434	0.00750876	400	0.00762732	415	0.00753062	368	0.0105475	489	0.00970846	391	0.0076244	396	0.00815183	395	0.00814101	404	0.00931031	375	0.00836993	401	0.0104885	434	0.0188905	621	0.00998802	481	0.0104695	374	0.0101001	366	0.0131038	497	0.0577168	654	0.252498	654	0.142659	654	0.340241	654	0.228503	654	0.442781	654	0.238157	654	0.178644	654	0.435744	654	0.337849	654	0.483519	654	0.766269	654	0.301849	654	0.533895	654	0.59503	654	0.518449	654	0.0577168	0.00750876	0.252498	0.00753062	0.142659	0.00762732	0.340241	0.0105475	0.228503	0.0076244	0.442781	0.00970846	0.238157	0.00815183	0.178644	0.00814101	0.435744	0.00931031	0.337849	0.00836993	0.483519	0.0104885	0.766269	0.0188905	0.301849	0.00998802	0.533895	0.0104695	0.59503	0.0101001	0.3129	0.0134	0.0014	0.0136	0.2523	0.0164	0.0018	0.0007	0.1097	0.0317	0.0003	0.0026	0.1995	0.0159	0.3933	0.0231	0.0126	0.009	0.0642	0.0384	0.034	0.015	0.023	0.0061	0.0639	0.0013	0.0021	0.004	0.0233	0.0399	non-barrier loci	barrier loci	non-barrier loci	barrier loci	non-barrier loci	barrier loci	non-barrier loci	non-barrier loci	barrier loci	non-barrier loci	barrier loci	barrier loci	non-barrier loci	barrier loci	barrier loci
Chromosome_2	scaffold_3	116870000	116920000	49930	0.006771	49877	0.007106	49764	0.006893	49601	0.005549	49554	0.00624	48949	0.004209	49901	0.006005	49852	0.005767	49391	0.005682	49791	0.004611	49049	0.004302	49205	0.003243	48695	0.004749	0.0073128	401	0.00738551	410	0.00753208	365	0.00971861	487	0.00992814	394	0.00763688	410	0.00752435	392	0.00841848	418	0.00908623	403	0.0085921	411	0.00961607	434	0.0188215	633	0.00905167	470	0.0108022	378	0.00981995	366	0.0137203	514	0.0637934	667	0.276217	667	0.140313	667	0.327612	667	0.237686	667	0.489161	667	0.21612	667	0.203557	667	0.395983	667	0.379072	667	0.466069	667	0.781161	667	0.279437	667	0.586766	667	0.610298	667	0.581669	667	0.0637934	0.0073128	0.276217	0.00753208	0.140313	0.00738551	0.327612	0.00971861	0.237686	0.00763688	0.489161	0.00992814	0.21612	0.00752435	0.203557	0.00841848	0.395983	0.00908623	0.379072	0.0085921	0.466069	0.00961607	0.781161	0.0188215	0.279437	0.00905167	0.586766	0.0108022	0.610298	0.00981995	0.5011	0.0179	0.0006	0.0109	0.1529	0.0158	0.0083	0.0018	0.1115	0.0484	0.0001	0.0007	0.4202	0.0471	0.4902	0.0255	0.0279	0.018	0.0481	0.0356	0.088	0.0305	0.0211	0.0072	0.0895	0.0045	0.0011	0.0018	0.0387	0.058	non-barrier loci	barrier loci	non-barrier loci	barrier loci	non-barrier loci	barrier loci	non-barrier loci	non-barrier loci	barrier loci	barrier loci	non-barrier loci	barrier loci	non-barrier loci	barrier loci	non-barrier loci
Chromosome_2	scaffold_3	116880000	116930000	49931	0.007231	49848	0.007331	49790	0.007222	49826	0.006364	49709	0.006657	49757	0.005129	49885	0.006452	49845	0.005937	49778	0.005311	49767	0.005063	49871	0.004442	48812	0.003604	49398	0.004987	0.00733467	368	0.00741769	373	0.00771383	343	0.00931259	448	0.0103146	371	0.00779234	390	0.00723729	349	0.0085449	387	0.00879679	375	0.0089664	386	0.00926675	401	0.0183717	582	0.00875739	427	0.0104976	340	0.00949837	335	0.0134403	476	0.0664503	610	0.25803	610	0.160895	610	0.30094	610	0.271916	610	0.502747	610	0.209293	610	0.221295	610	0.384366	610	0.404068	610	0.417618	610	0.764185	610	0.304395	610	0.591409	610	0.576888	610	0.546032	610	0.0664503	0.00733467	0.25803	0.00771383	0.160895	0.00741769	0.30094	0.00931259	0.271916	0.00779234	0.502747	0.0103146	0.209293	0.00723729	0.221295	0.0085449	0.384366	0.00879679	0.404068	0.0089664	0.417618	0.00926675	0.764185	0.0183717	0.304395	0.00875739	0.591409	0.0104976	0.576888	0.00949837	0.5114	0.0228	0.0004	0.01	0.0858	0.0168	0.0111	0.0059	0.0973	0.0574	0	0.0003	0.5658	0.1202	0.4488	0.0212	0.0388	0.0255	0.0163	0.017	0.1509	0.0451	0.0258	0.0108	0.0513	0.0143	0.0002	0.0009	0.0658	0.0554	non-barrier loci	barrier loci	non-barrier loci	barrier loci	non-barrier loci	barrier loci	non-barrier loci	non-barrier loci	barrier loci	barrier loci	non-barrier loci	barrier loci	non-barrier loci	barrier loci	non-barrier loci
Chromosome_2	scaffold_3	116890000	116940000	49876	0.007766	49798	0.007393	49801	0.007992	49810	0.007631	49778	0.007294	49789	0.005483	49863	0.007114	49862	0.006645	49814	0.005764	49798	0.006295	49807	0.005332	49345	0.003878	49250	0.005514	0.0072792	314	0.00794801	312	0.00797266	284	0.00838513	353	0.0110089	329	0.00747184	320	0.00693158	299	0.00889656	339	0.00855362	322	0.00983065	352	0.0089804	349	0.0188798	506	0.00894642	351	0.0112058	311	0.00974328	315	0.0131902	403	0.076184	536	0.335992	536	0.235351	536	0.31011	536	0.304973	536	0.541562	536	0.191676	536	0.258735	536	0.367204	536	0.462065	536	0.390886	536	0.757054	536	0.380277	536	0.601892	536	0.534264	536	0.54759	536	0.076184	0.0072792	0.335992	0.00797266	0.235351	0.00794801	0.31011	0.00838513	0.304973	0.00747184	0.541562	0.0110089	0.191676	0.00693158	0.258735	0.00889656	0.367204	0.00855362	0.462065	0.00983065	0.390886	0.0089804	0.757054	0.0188798	0.380277	0.00894642	0.601892	0.0112058	0.534264	0.00974328	0.2534	0.0249	0.0001	0.0118	0.0269	0.0252	0.0022	0.0091	0.0178	0.0351	0	0.0001	0.3723	0.1121	0.2462	0.0123	0.0426	0.0186	0.002	0.0028	0.1304	0.0439	0.0288	0.0112	0.0047	0.0109	0.0001	0.0003	0.0793	0.0351	non-barrier loci	barrier loci	barrier loci	barrier loci	barrier loci	barrier loci	non-barrier loci	non-barrier loci	barrier loci	barrier loci	non-barrier loci	barrier loci	barrier loci	barrier loci	non-barrier loci
Chromosome_2	scaffold_3	116900000	116950000	48846	0.007135	48704	0.010006	44717	0.007609	48348	0.007143	47891	0.006989	48338	0.007548	48537	0.00808	48836	0.006798	48304	0.007082	47532	0.007748	48056	0.008824	47426	0.009572	45172	0.008399	0.00730452	281	0.00677651	239	0.00742061	244	0.00884983	296	0.0121876	315	0.00822742	290	0.00729042	272	0.00884277	298	0.00956503	298	0.0111251	318	0.0100146	315	0.018186	427	0.00935072	294	0.0126222	322	0.0106873	315	0.0129428	342	0.10405	477	0.321725	477	0.221371	477	0.47074	477	0.388811	477	0.574199	477	0.277073	477	0.266889	477	0.402225	477	0.555616	477	0.458104	477	0.744	477	0.53403	477	0.587733	477	0.503706	477	0.575964	477	0.10405	0.00730452	0.321725	0.00742061	0.221371	0.00677651	0.47074	0.00884983	0.388811	0.00822742	0.574199	0.0121876	0.277073	0.00729042	0.266889	0.00884277	0.402225	0.00956503	0.555616	0.0111251	0.458104	0.0100146	0.744	0.018186	0.53403	0.00935072	0.587733	0.0126222	0.503706	0.0106873	0.1489	0.0169	0.0003	0.0053	0.0139	0.0703	0.0001	0.0032	0.0016	0.0084	0	0	0.1	0.0336	0.1472	0.0104	0.0311	0.0079	0.0003	0.0001	0.0996	0.021	0.0355	0.0094	0.0002	0.001	0.0014	0.0004	0.1952	0.0249	non-barrier loci	barrier loci	non-barrier loci	barrier loci	barrier loci	barrier loci	non-barrier loci	non-barrier loci	barrier loci	barrier loci	non-barrier loci	barrier loci	barrier loci	barrier loci	non-barrier loci
Chromosome_2	scaffold_3	116910000	116960000	48923	0.006742	48564	0.009009	47119	0.007383	48312	0.006448	47780	0.006872	47512	0.005941	48405	0.006796	48830	0.006091	48172	0.006669	47426	0.006592	47910	0.007522	47282	0.008228	45388	0.006981	0.00739039	246	0.00584458	166	0.00764099	214	0.0110418	258	0.0124613	289	0.0101585	261	0.00936279	262	0.00910306	258	0.0107352	278	0.0127619	286	0.0109444	284	0.0190543	359	0.011886	254	0.0121952	328	0.0111669	314	0.0146623	314	0.151194	455	0.309951	455	0.274505	455	0.623451	455	0.53681	455	0.576807	455	0.40838	455	0.312501	455	0.418904	455	0.640544	455	0.515104	455	0.764781	455	0.692644	455	0.453218	455	0.464029	455	0.637698	455	0.151194	0.00739039	0.309951	0.00764099	0.274505	0.00584458	0.623451	0.0110418	0.53681	0.0101585	0.576807	0.0124613	0.40838	0.00936279	0.312501	0.00910306	0.418904	0.0107352	0.640544	0.0127619	0.515104	0.0109444	0.764781	0.0190543	0.692644	0.011886	0.453218	0.0121952	0.464029	0.0111669	0.0321	0.0218	0.0001	0.0106	0.0073	0.1841	0	0.0002	0	0.0005	0	0	0.0044	0.0014	0.0932	0.0059	0.0154	0.0014	0	0	0.0434	0.0048	0.0355	0.0077	0	0	0.0244	0.0002	0.4035	0.0129	barrier loci	barrier loci	non-barrier loci	barrier loci	barrier loci	barrier loci	barrier loci	non-barrier loci	barrier loci	barrier loci	barrier loci	barrier loci	barrier loci	barrier loci	non-barrier loci
Chromosome_2	scaffold_3	116920000	116970000	49527	0.006628	49483	0.007348	48023	0.006046	49469	0.004942	49351	0.006158	48568	0.003572	49497	0.005267	49708	0.00516	49379	0.005941	49117	0.004947	49065	0.00494	48559	0.005865	46502	0.003925	0.00752268	179	0.0058826	104	0.00829678	161	0.0126447	188	0.0129643	228	0.0119341	201	0.0110088	208	0.00903717	188	0.0120203	205	0.0136908	217	0.012185	222	0.0190851	259	0.0137917	187	0.0122107	275	0.0109132	259	0.0140548	218	0.165869	336	0.313444	336	0.37367	336	0.699443	336	0.607797	336	0.548908	336	0.477628	336	0.332392	336	0.464988	336	0.637826	336	0.506994	336	0.737237	336	0.778807	336	0.331039	336	0.279868	336	0.620563	336	0.165869	0.00752268	0.313444	0.00829678			0.699443	0.0126447	0.607797	0.0119341	0.548908	0.0129643	0.477628	0.0110088	0.332392	0.00903717	0.464988	0.0120203	0.637826	0.0136908	0.506994	0.012185	0.737237	0.0190851	0.778807	0.0137917	0.331039	0.0122107	0.279868	0.0109132	0.005	0.0441	0	0.028			0	0.0001	0	0.0006	0	0	0.0001	0.0004	0.0397	0.0107	0.0049	0.0011	0	0	0.0246	0.0032	0.0297	0.0056	0	0	0.1562	0	0.6706	0.0073	barrier loci	barrier loci	nan	barrier loci	barrier loci	barrier loci	barrier loci	barrier loci	barrier loci	barrier loci	barrier loci	barrier loci	barrier loci	non-barrier loci	non-barrier loci
Chromosome_2	scaffold_3	116930000	116980000	49835	0.005407	49655	0.005831	49541	0.005196	49395	0.003615	49361	0.005476	48072	0.002169	49722	0.004314	49913	0.004561	49224	0.005393	49655	0.003854	48409	0.003544	48825	0.003239	47731	0.003353	0.00727524	147	0.00554921	78	0.00823782	130	0.0128854	150	0.0135652	198	0.0122216	166	0.0116312	182	0.00910126	154	0.0125788	176	0.0142953	182	0.0127206	192	0.0196367	214	0.013965	153	0.0130409	248	0.0114912	233	0.0143483	178	0.19417	286	0.371716	286	0.436716	286	0.760235	286	0.644437	286	0.571035	286	0.524723	286	0.362895	286	0.510972	286	0.681472	286	0.546065	286	0.764948	286	0.818675	286	0.313315	286	0.286468	286	0.679406	286							0.760235	0.0128854	0.644437	0.0122216	0.571035	0.0135652	0.524723	0.0116312	0.362895	0.00910126	0.510972	0.0125788	0.681472	0.0142953	0.546065	0.0127206	0.764948	0.0196367	0.818675	0.013965	0.313315	0.0130409	0.286468	0.0114912							0	0.0011	0	0.0022	0	0	0.0004	0.002	0.0067	0.0371	0.0024	0.0027	0	0	0.0392	0.0096	0.0214	0.0044	0	0.0002	0.3982	0	0.8095	0.0142	nan	nan	nan	barrier loci	barrier loci	barrier loci	barrier loci	barrier loci	barrier loci	barrier loci	barrier loci	barrier loci	barrier loci	non-barrier loci	non-barrier loci
Chromosome_2	scaffold_3	116940000	116990000	49801	0.00569	49604	0.006087	49451	0.005446	49411	0.003771	49196	0.005814	48013	0.002631	49657	0.004322	49796	0.005014	49075	0.005216	49522	0.002963	48386	0.003576	48283	0.003144	47850	0.003679	0.00763701	113	0.00360549	50	0.00680188	101	0.0147627	119	0.0146466	160	0.0139011	134	0.0133584	144	0.00827241	118	0.0129424	136	0.0142806	128	0.013134	147	0.0193574	152	0.0142464	116	0.0137207	199	0.0104263	170	0.0163905	150	0.203211	213	0.188161	213	0.279014	213	0.784273	213	0.674389	213	0.583334	213	0.574552	213	0.287414	213	0.518877	213	0.721223	213	0.538916	213	0.802149	213	0.843011	213	0.31883	213	0.258926	213	0.685614	213											0.583334	0.0146466											0.802149	0.0193574			0.31883	0.0137207	0.258926	0.0104263											0	0											0.0179	0.0096			0.4833	0.0003	0.8297	0.0536	nan	nan	nan	nan	nan	barrier loci	nan	nan	nan	nan	nan	barrier loci	nan	non-barrier loci	non-barrier loci
Chromosome_2	scaffold_3	116950000	117000000	45766	0.007353	45170	0.008331	44217	0.006512	43043	0.007247	39104	0.008275	40477	0.008353	41265	0.008692	43105	0.008462	40113	0.008539	31485	0.009778	42174	0.011769	41241	0.010655	33878	0.00946	0.00824791	81	0.00543648	46	0.00731902	72	0.0148702	87	0.0155092	106	0.0141572	95	0.0135022	100	0.00980816	90	0.0128563	92	0.0134949	87	0.012489	96	0.0180937	91	0.0140803	85	0.013742	126	0.0109165	111	0.0162631	103	0.206378	146	0.210971	146	0.30449	146	0.726961	146	0.641863	146	0.61433	146	0.549565	146	0.320751	146	0.513966	146	0.657243	146	0.497037	146	0.83393	146	0.740683	146	0.387907	146	0.261439	146	0.661571	146																																																													nan	nan	nan	nan	nan	nan	nan	nan	nan	nan	nan	nan	nan	nan	nan
Chromosome_2	scaffold_3	116960000	117010000	46338	0.007192	46197	0.009043	42800	0.006262	44369	0.007678	41824	0.0073	42669	0.008307	43278	0.008517	44939	0.008643	42797	0.008052	34913	0.009489	44237	0.010706	43242	0.010477	36551	0.009901	0.00487713	41	0.00671358	41	0.00457042	32	0.0114501	55	0.00508406	26	0.0106593	45	0.00665238	48	0.00803502	44	0.00495826	28	0.00493289	36	0.00498821	33	0.0128954	47	0.0100331	51	0.0072833	51	0.00681561	45	0.0119064	39	0.207205	78	0.237063	78	0.388816	78	0.688284	78	0.701937	78	0.644497	78	0.371613	78	0.485518	78	0.489711	78	0.422246	78	0.397636	78	0.876345	78	0.483446	78	0.568523	78	0.323813	78	0.861545	78																																																													nan	nan	nan	nan	nan	nan	nan	nan	nan	nan	nan	nan	nan	nan	nan
Chromosome_2	scaffold_3	116970000	117020000	46560	0.007018	46161	0.010338	42885	0.007497	44770	0.008982	42160	0.008193	44373	0.01047	44245	0.009902	45871	0.009134	43759	0.008333	37975	0.01012	45007	0.011583	43930	0.011451	39369	0.011181	0.00311478	24	0.00536202	27	0.00287341	18	0.0120727	42	0.00267903	7	0.0100277	25	0.00432612	25	0.00664291	24	0.00269802	9	0.00367005	20	0.00352607	16	0.0132046	31	0.0121734	44	0.00536322	26	0.00626424	28	0.0123377	25	0.239401	54	0.259474	54	0.354203	54	0.736787	54	0.772763	54	0.935735	54	0.288194	54	0.56059	54	0.744159	54	0.605901	54	0.735974	54	0.951157	54	0.51601	54	0.731636	54	0.424069	54	0.951389	54																																																													nan	nan	nan	nan	nan	nan	nan	nan	nan	nan	nan	nan	nan	nan	nan
Chromosome_2	scaffold_3	116980000	117030000	47539	0.008465	47335	0.011941	42926	0.00878	46601	0.010172	45003	0.008771	45696	0.011405	46342	0.010536	47416	0.009412	46864	0.008814	41751	0.010506	46741	0.011673	46122	0.012851	40478	0.01057	0.00295475	26	0.00492552	29	0.00301762	22	0.0109661	46	0.00306427	11	0.00919367	29	0.00424608	29	0.00600841	26	0.00277742	12	0.00348969	22	0.00367017	19	0.0116512	33	0.0112609	47	0.00539855	30	0.00587211	30	0.011224	29	0.231951	56	0.246904	56	0.342468	56	0.709447	56	0.742917	56	0.866695	56	0.270458	56	0.555692	56	0.67747	56	0.548721	56	0.648511	56	0.94674	56	0.481045	56	0.649051	56	0.435729	56	0.944726	56																																																													nan	nan	nan	nan	nan	nan	nan	nan	nan	nan	nan	nan	nan	nan	nan
Chromosome_2	scaffold_3	116990000	117040000	48842	0.007992	48701	0.011247	44709	0.008043	48356	0.00902	47496	0.008081	47337	0.009725	48467	0.009333	48804	0.008416	48275	0.008285	46197	0.009875	48350	0.010392	48114	0.011362	45106	0.008946	0.00288557	26	0.0048102	29	0.00294697	22	0.0107094	46	0.00299253	11	0.00906028	30	0.00414666	29	0.00586773	26	0.0027124	12	0.00340799	22	0.0037746	21	0.0113784	33	0.0109972	47	0.00527215	30	0.00592499	32	0.0109612	29	0.231951	56	0.246904	56	0.342468	56	0.709447	56	0.742917	56	0.866695	56	0.270458	56	0.555692	56	0.67747	56	0.548721	56	0.648511	56	0.94674	56	0.481045	56	0.649051	56	0.435729	56	0.944726	56																																																													nan	nan	nan	nan	nan	nan	nan	nan	nan	nan	nan	nan	nan	nan	nan
Chromosome_2	scaffold_3	117000000	117050000	39363	0.0054	41426	0.00556	42528	0.005538	38529	0.004436	39330	0.005123	38292	0.006068	42471	0.005484	43728	0.00358	42868	0.010184	36666	0.003999	38183	0.004457	37299	0.003467	34845	0.005427	0.00324101	21	0.00535849	24	0.0034156	19	0.0132823	42	0.00274448	9	0.0106597	26	0.00537962	28	0.00760193	25	0.00247055	10	0.003655	19	0.00333361	18	0.0124972	28	0.0130209	41	0.00567478	27	0.00533881	26	0.0137891	28	0.257172	40	0.241716	40	0.365083	40	0.727691	40	0.807163	40	0.802962	40	0.311902	40	0.578767	40	0.577659	40	0.48106	40	0.334037	40	0.94515	40	0.506939	40	0.489806	40	0.465458	40	0.952772	40																																																													nan	nan	nan	nan	nan	nan	nan	nan	nan	nan	nan	nan	nan	nan	nan
Chromosome_2	scaffold_3	117010000	117060000	39269	0.007132	41254	0.006927	42616	0.006641	37988	0.00555	37686	0.007165	36907	0.008217	41092	0.007423	42701	0.004993	41458	0.011639	34783	0.005148	36824	0.007271	36589	0.005207	33672	0.006792	0.00367118	10	0.00375287	11	0.00444977	13	0.00465351	14	0.00525347	14	0.00452647	15	0.00479973	15	0.00374473	10	0.00362585	11	0.00355679	9	0.00449999	13	0.003962	12	0.00410909	13	0.00457935	14	0.00363165	10	0.00464959	13	-0.0161186	8	0.0421214	8	-0.0315602	8	0.0274417	8	0.0292508	8	0.152644	8	0.0686399	8	0.100684	8	0.140134	8	0.00423113	8	0.368497	8	0.111233	8	0.0170543	8	0.0331264	8	0.353172	8	-0.00669134	8																																																													nan	nan	nan	nan	nan	nan	nan	nan	nan	nan	nan	nan	nan	nan	nan
Chromosome_2	scaffold_3	117020000	117070000	39243	0.007115	41135	0.007233	42358	0.006648	37342	0.006066	36368	0.008158	35155	0.008572	39589	0.007768	41732	0.006104	39943	0.010222	30999	0.006381	39338	0.009516	37157	0.006848	31885	0.008741	0.00605014	56	0.00505321	51	0.00573904	52	0.00486968	38	0.00826399	75	0.00535725	57	0.00699949	61	0.00527882	51	0.00854131	62	0.005965	49	0.00571239	45	0.0118317	74	0.00430745	54	0.00928149	90	0.0058969	50	0.0124993	65	0.3267	85	0.312497	85	0.35495	85	0.50528	85	0.218833	85	0.37528	85	0.299693	85	0.217834	85	0.509357	85	0.312515	85	0.324382	85	0.781942	85	0.163452	85	0.30309	85	0.32289	85	0.811215	85																																																													nan	nan	nan	nan	nan	nan	nan	nan	nan	nan	nan	nan	nan	nan	nan
Chromosome_2	scaffold_3	117030000	117080000	39220	0.00574	41359	0.006543	42734	0.005896	37685	0.005269	36111	0.008327	35410	0.007411	38767	0.006913	42334	0.00683	37774	0.006565	29095	0.006833	40862	0.010698	36568	0.008006	31175	0.010399	0.00502171	89	0.00418928	80	0.00460019	81	0.00413185	61	0.00699001	130	0.00554523	107	0.00612449	92	0.00504832	94	0.00857164	98	0.00587493	84	0.00668409	104	0.0144511	145	0.00374864	86	0.00838037	153	0.00672255	119	0.0161116	135	0.335372	181	0.326374	181	0.32703	181	0.486013	181	0.337451	181	0.363093	181	0.35655	181	0.292159	181	0.592423	181	0.406797	181	0.498587	181	0.834301	181	0.151721	181	0.279663	181	0.312951	181	0.87393	181																											0.279663	0.00838037																													0.4759	0.0039			nan	nan	nan	nan	nan	nan	nan	nan	nan	nan	nan	nan	nan	non-barrier loci	nan
Chromosome_2	scaffold_3	117040000	117090000	41845	0.006475	43035	0.006951	44077	0.006388	39376	0.005865	38019	0.008687	37954	0.008362	39935	0.00802	42326	0.007715	37916	0.00748	28860	0.007827	41065	0.011056	37442	0.009179	32642	0.010589	0.00584909	172	0.005416	172	0.00599782	175	0.00530502	154	0.00734748	207	0.00661367	211	0.00605763	161	0.00631712	168	0.00787576	169	0.0066289	181	0.00743579	197	0.0167373	286	0.00531227	190	0.00801562	229	0.00747637	209	0.0165266	239	0.293009	335	0.336536	335	0.226132	335	0.408083	335	0.284012	335	0.33252	335	0.33721	335	0.472091	335	0.525076	335	0.328761	335	0.436946	335	0.814032	335	0.203483	335	0.304831	335	0.333193	335	0.802993	335	0.293009	0.00584909	0.336536	0.00599782	0.226132	0.005416	0.408083	0.00530502	0.284012	0.00661367	0.33252	0.00734748	0.33721	0.00605763	0.472091	0.00631712	0.525076	0.00787576	0.328761	0.0066289	0.436946	0.00743579	0.814032	0.0167373	0.203483	0.00531227	0.304831	0.00801562	0.333193	0.00747637	0.0003	0.1083	0.0001	0.0442	0.0048	0.289	0	0.0194	0.0009	0.0078	0.0004	0.001	0.0028	0.0265	0.0008	0.1241	0.001	0.0107	0.0042	0.013	0.0811	0.0507	0.0121	0.0164	0.0017	0.0165	0.4101	0.0323	0.7706	0.1803	non-barrier loci	barrier loci	non-barrier loci	barrier loci	barrier loci	barrier loci	barrier loci	non-barrier loci	barrier loci	barrier loci	non-barrier loci	barrier loci	barrier loci	non-barrier loci	non-barrier loci
Chromosome_2	scaffold_3	117050000	117100000	47364	0.003514	48586	0.00489	47166	0.005582	47522	0.004724	46958	0.004238	47677	0.006484	47794	0.006489	49053	0.004581	48215	0.003467	43146	0.004451	47059	0.005455	47118	0.00485	39836	0.005375	0.00577123	197	0.00603071	218	0.00643467	213	0.00549704	183	0.00810948	267	0.0070702	263	0.00611959	184	0.00650928	189	0.0076862	196	0.00650648	203	0.00698796	218	0.0171596	339	0.00593561	237	0.0085433	288	0.00709416	230	0.0169197	283	0.297415	387	0.377137	387	0.274993	387	0.444919	387	0.313419	387	0.364429	387	0.366764	387	0.523992	387	0.533117	387	0.356806	387	0.418279	387	0.819162	387	0.257986	387	0.312496	387	0.323832	387	0.809471	387	0.297415	0.00577123	0.377137	0.00643467	0.274993	0.00603071	0.444919	0.00549704	0.313419	0.0070702	0.364429	0.00810948	0.366764	0.00611959	0.523992	0.00650928	0.533117	0.0076862	0.356806	0.00650648	0.418279	0.00698796	0.819162	0.0171596	0.257986	0.00593561	0.312496	0.0085433	0.323832	0.00709416	0.0001	0.1851	0	0.0786	0.0049	0.2312	0.0001	0.2984	0.0199	0.064	0.0029	0.0119	0.0107	0.2226	0.0001	0.2502	0.0002	0.045	0.0579	0.1837	0.1298	0.2092	0.009	0.0207	0.1227	0.3072	0.3502	0.0867	0.7131	0.3614	non-barrier loci	non-barrier loci	non-barrier loci	non-barrier loci	non-barrier loci	barrier loci	non-barrier loci	non-barrier loci	barrier loci	non-barrier loci	non-barrier loci	barrier loci	non-barrier loci	non-barrier loci	non-barrier loci
Chromosome_2	scaffold_3	117060000	117110000	47167	0.003242	48333	0.004467	47168	0.004738	47888	0.004023	47280	0.003729	47666	0.005372	48221	0.005405	48779	0.004003	47813	0.003504	42845	0.004143	46650	0.00495	46195	0.004867	38919	0.005567	0.00611803	252	0.00672746	288	0.00693324	271	0.00593564	240	0.00883587	338	0.00755647	325	0.00651651	238	0.00668218	236	0.00840857	256	0.00708076	275	0.00730763	275	0.0182334	432	0.00663219	308	0.00927391	355	0.00753904	298	0.0166771	354	0.281213	479	0.371036	479	0.267397	479	0.411326	479	0.29006	479	0.368032	479	0.368143	479	0.525883	479	0.530829	479	0.330438	479	0.391188	479	0.822062	479	0.280137	479	0.363495	479	0.314769	479	0.758291	479	0.281213	0.00611803	0.371036	0.00693324	0.267397	0.00672746	0.411326	0.00593564	0.29006	0.00755647	0.368032	0.00883587	0.368143	0.00651651	0.525883	0.00668218	0.530829	0.00840857	0.330438	0.00708076	0.391188	0.00730763	0.822062	0.0182334	0.280137	0.00663219	0.363495	0.00927391	0.314769	0.00753904	0	0.1572	0	0.0693	0.0114	0.0918	0.003	0.5362	0.0787	0.1036	0.0138	0.0292	0.0377	0.3972	0.0001	0.2472	0.0006	0.0813	0.264	0.3706	0.2174	0.3493	0.0131	0.017	0.3827	0.4828	0.2808	0.0423	0.607	0.3744	non-barrier loci	non-barrier loci	non-barrier loci	non-barrier loci	non-barrier loci	barrier loci	non-barrier loci	non-barrier loci	non-barrier loci	non-barrier loci	non-barrier loci	barrier loci	non-barrier loci	non-barrier loci	non-barrier loci
Chromosome_2	scaffold_3	117070000	117120000	46351	0.00385	47415	0.004829	46221	0.004773	46948	0.004123	46414	0.003857	46544	0.005545	47549	0.005466	47875	0.003957	46974	0.006122	41713	0.004681	42018	0.004634	43534	0.004597	36382	0.0055	0.00683137	282	0.00715789	323	0.00717031	303	0.00651223	293	0.00864041	349	0.00780843	354	0.00662231	265	0.0073622	277	0.0087337	293	0.0076226	320	0.00822563	335	0.0185455	481	0.0069654	327	0.00824883	320	0.00828668	325	0.0158851	389	0.238797	508	0.335313	508	0.205494	508	0.338836	508	0.29768	508	0.318464	508	0.337492	508	0.514002	508	0.526385	508	0.315734	508	0.401248	508	0.799148	508	0.272597	508	0.331357	508	0.40409	508	0.65081	508	0.238797	0.00683137	0.335313	0.00717031	0.205494	0.00715789	0.338836	0.00651223	0.29768	0.00780843	0.318464	0.00864041	0.337492	0.00662231	0.514002	0.0073622	0.526385	0.0087337	0.315734	0.0076226	0.401248	0.00822563	0.799148	0.0185455	0.272597	0.0069654	0.331357	0.00824883	0.40409	0.00828668	0.0002	0.0421	0	0.0148	0.0127	0.0189	0.0025	0.1503	0.048	0.0241	0.0072	0.0025	0.0239	0.1298	0.0001	0.0936	0.0015	0.0271	0.1804	0.1029	0.2205	0.1592	0.019	0.0079	0.0623	0.0944	0.2441	0.0292	0.5287	0.2359	barrier loci	barrier loci	barrier loci	non-barrier loci	barrier loci	barrier loci	non-barrier loci	non-barrier loci	barrier loci	non-barrier loci	non-barrier loci	barrier loci	non-barrier loci	non-barrier loci	non-barrier loci
Chromosome_2	scaffold_3	117080000	117130000	45112	0.005584	45910	0.005858	44334	0.006004	44615	0.005051	43825	0.004606	44727	0.006059	46096	0.006259	45592	0.003813	45847	0.009613	39424	0.005271	38607	0.004756	41674	0.004271	34561	0.005251	0.007724	281	0.00826132	317	0.00819015	302	0.00727702	295	0.00966266	336	0.00847203	335	0.00745427	268	0.00822557	261	0.00869986	282	0.00821696	317	0.00831941	303	0.0192233	458	0.00822668	319	0.0088278	290	0.0086307	282	0.0142465	345	0.206767	469	0.301382	469	0.203194	469	0.322344	469	0.255283	469	0.313519	469	0.316213	469	0.505715	469	0.486626	469	0.270111	469	0.376973	469	0.771731	469	0.335488	469	0.348429	469	0.445636	469	0.548059	469	0.206767	0.007724	0.301382	0.00819015	0.203194	0.00826132	0.322344	0.00727702	0.255283	0.00847203	0.313519	0.00966266	0.316213	0.00745427	0.505715	0.00822557	0.486626	0.00869986	0.270111	0.00821696	0.376973	0.00831941	0.771731	0.0192233	0.335488	0.00822668	0.348429	0.0088278	0.445636	0.0086307	0.0034	0.0147	0.0001	0.004	0.0226	0.0063	0.0059	0.0627	0.0782	0.0154	0.0097	0.0014	0.0235	0.0517	0	0.0448	0.0013	0.0144	0.1998	0.0437	0.2047	0.0863	0.0205	0.0062	0.0489	0.044	0.1941	0.0303	0.3438	0.1391	barrier loci	barrier loci	barrier loci	non-barrier loci	non-barrier loci	barrier loci	non-barrier loci	barrier loci	barrier loci	non-barrier loci	non-barrier loci	barrier loci	barrier loci	non-barrier loci	non-barrier loci
Chromosome_2	scaffold_3	117090000	117140000	41678	0.004871	43199	0.004671	42019	0.00451	41731	0.003734	40300	0.002866	41164	0.004036	43251	0.004182	44296	0.002219	44549	0.008684	36617	0.003449	37272	0.003136	39690	0.00273	30780	0.004478	0.00820459	275	0.00877143	316	0.00856798	295	0.00788821	288	0.0101281	332	0.00855935	309	0.00844747	270	0.0083478	257	0.00983209	276	0.00864048	299	0.00923272	306	0.018626	438	0.00841182	303	0.00906324	272	0.00909526	279	0.0141633	332	0.184716	448	0.299268	448	0.240621	448	0.339285	448	0.257791	448	0.339495	448	0.379905	448	0.440838	448	0.524191	448	0.336722	448	0.408146	448	0.752818	448	0.329744	448	0.379129	448	0.45852	448	0.5498	448	0.184716	0.00820459	0.299268	0.00856798	0.240621	0.00877143	0.339285	0.00788821	0.257791	0.00855935	0.339495	0.0101281	0.379905	0.00844747	0.440838	0.0083478	0.524191	0.00983209	0.336722	0.00864048	0.408146	0.00923272	0.752818	0.018626	0.329744	0.00841182	0.379129	0.00906324	0.45852	0.00909526	0.013	0.0085	0.0002	0.0038	0.0383	0.0052	0.009	0.0312	0.0774	0.0152	0.0118	0.0017	0.0243	0.0271	0.0015	0.0371	0.0008	0.0111	0.19	0.0343	0.1503	0.0565	0.0297	0.0089	0.0612	0.0302	0.1651	0.0483	0.1738	0.0891	barrier loci	barrier loci	barrier loci	barrier loci	non-barrier loci	barrier loci	barrier loci	barrier loci	barrier loci	non-barrier loci	non-barrier loci	barrier loci	non-barrier loci	non-barrier loci	non-barrier loci
Chromosome_2	scaffold_3	117100000	117150000	46511	0.006239	46161	0.005161	46636	0.006316	46709	0.005031	45521	0.004846	45990	0.004273	46471	0.00501	45500	0.00402	42988	0.003517	45924	0.002843	46736	0.004486	46118	0.004213	43417	0.005243	0.00756885	311	0.00815823	355	0.00804907	331	0.00809292	350	0.00886317	340	0.00830955	334	0.00817523	321	0.00797767	306	0.00974786	310	0.00854293	354	0.00930495	349	0.0180267	496	0.00817826	352	0.00793463	274	0.00966683	327	0.0136903	381	0.15065	526	0.25815	526	0.183019	526	0.291809	526	0.265037	526	0.324564	526	0.354177	526	0.361788	526	0.516482	526	0.333009	526	0.457072	526	0.751785	526	0.275445	526	0.403939	526	0.568576	526	0.556868	526	0.15065	0.00756885	0.25815	0.00804907	0.183019	0.00815823	0.291809	0.00809292	0.265037	0.00830955	0.324564	0.00886317	0.354177	0.00817523	0.361788	0.00797767	0.516482	0.00974786	0.333009	0.00854293	0.457072	0.00930495	0.751785	0.0180267	0.275445	0.00817826	0.403939	0.00793463	0.568576	0.00966683	0.0173	0.0109	0.0013	0.005	0.0315	0.004	0.0123	0.0209	0.0728	0.014	0.0111	0.005	0.0242	0.0189	0.0113	0.0474	0.0009	0.0098	0.157	0.0464	0.0819	0.0478	0.038	0.0176	0.0839	0.0232	0.0996	0.0731	0.0724	0.066	barrier loci	barrier loci	barrier loci	barrier loci	non-barrier loci	barrier loci	barrier loci	barrier loci	barrier loci	non-barrier loci	non-barrier loci	barrier loci	non-barrier loci	non-barrier loci	non-barrier loci
Chromosome_2	scaffold_3	117110000	117160000	46043	0.005884	45576	0.005298	45623	0.006281	45513	0.005221	44413	0.004381	45214	0.005279	45423	0.00555	45268	0.00409	42181	0.00308	44853	0.002991	46462	0.004566	45923	0.004543	42539	0.005395	0.0070591	321	0.00778804	387	0.00740632	356	0.00809223	392	0.00760257	331	0.00822579	366	0.00776868	345	0.00737261	318	0.00908619	314	0.00756221	352	0.00923783	360	0.015868	509	0.00784397	382	0.00715596	272	0.00980497	329	0.0139723	407	0.159442	551	0.233218	551	0.19543	551	0.30209	551	0.298053	551	0.309399	551	0.336703	551	0.305473	551	0.518116	551	0.318069	551	0.50157	551	0.728637	551	0.242859	551	0.400582	551	0.620429	551	0.599995	551	0.159442	0.0070591	0.233218	0.00740632	0.19543	0.00778804	0.30209	0.00809223	0.298053	0.00822579	0.309399	0.00760257	0.336703	0.00776868	0.305473	0.00737261	0.518116	0.00908619	0.318069	0.00756221	0.50157	0.00923783	0.728637	0.015868	0.242859	0.00784397	0.400582	0.00715596	0.620429	0.00980497	0.016	0.0224	0.0031	0.0074	0.0284	0.0043	0.017	0.018	0.0505	0.0128	0.0093	0.0156	0.0249	0.0267	0.0588	0.0759	0.001	0.0106	0.1086	0.0658	0.038	0.0369	0.0414	0.0338	0.1583	0.0268	0.0667	0.1523	0.0324	0.0605	barrier loci	barrier loci	barrier loci	barrier loci	non-barrier loci	barrier loci	barrier loci	non-barrier loci	barrier loci	non-barrier loci	barrier loci	barrier loci	non-barrier loci	non-barrier loci	non-barrier loci
Chromosome_2	scaffold_3	117120000	117170000	46062	0.005723	45835	0.005062	45699	0.006329	45460	0.004949	44426	0.003929	45229	0.005381	45437	0.00578	45283	0.00402	42193	0.0027	44930	0.003104	46535	0.0048	45950	0.004129	43552	0.005405	0.00694537	348	0.00822102	428	0.00790109	401	0.00810124	420	0.00751742	356	0.00863243	410	0.00772058	377	0.00730983	353	0.0088529	333	0.00776656	375	0.00928402	370	0.0158478	560	0.00843769	425	0.00721201	300	0.00916875	323	0.0150121	453	0.189241	583	0.210221	583	0.230235	583	0.264844	583	0.280123	583	0.339448	583	0.314816	583	0.281913	583	0.468468	583	0.347583	583	0.54397	583	0.719433	583	0.265731	583	0.433159	583	0.649836	583	0.637975	583	0.189241	0.00694537	0.210221	0.00790109	0.230235	0.00822102	0.264844	0.00810124	0.280123	0.00863243	0.339448	0.00751742	0.314816	0.00772058	0.281913	0.00730983	0.468468	0.0088529	0.347583	0.00776656	0.54397	0.00928402	0.719433	0.0158478	0.265731	0.00843769	0.433159	0.00721201	0.649836	0.00916875	0.0141	0.0346	0.0084	0.0093	0.04	0.006	0.0293	0.0167	0.0405	0.0112	0.0086	0.0491	0.0554	0.0519	0.127	0.1132	0.0036	0.0172	0.0826	0.0794	0.0218	0.0423	0.0479	0.0463	0.2208	0.0265	0.0549	0.3082	0.0133	0.0842	barrier loci	barrier loci	barrier loci	barrier loci	barrier loci	barrier loci	non-barrier loci	non-barrier loci	barrier loci	non-barrier loci	barrier loci	barrier loci	non-barrier loci	non-barrier loci	non-barrier loci
Chromosome_2	scaffold_3	117130000	117180000	48010	0.005027	48162	0.004525	47666	0.005707	47435	0.004412	47174	0.003629	47930	0.005545	47652	0.005896	48076	0.004006	44077	0.002705	47652	0.003306	48501	0.004619	48720	0.004328	45996	0.005042	0.00725127	394	0.00819391	472	0.00792764	436	0.0081048	460	0.00732286	372	0.00852902	455	0.00736105	404	0.00728797	409	0.00880423	371	0.00808542	410	0.00957468	412	0.0157878	621	0.00824584	465	0.00621693	289	0.00850216	345	0.0156039	514	0.181657	628	0.193561	628	0.197971	628	0.250128	628	0.283058	628	0.357576	628	0.305511	628	0.274272	628	0.416843	628	0.377782	628	0.5222	628	0.70399	628	0.239518	628	0.43631	628	0.613141	628	0.638399	628	0.181657	0.00725127	0.193561	0.00792764	0.197971	0.00819391	0.250128	0.0081048	0.283058	0.00852902	0.357576	0.00732286	0.305511	0.00736105	0.274272	0.00728797	0.416843	0.00880423	0.377782	0.00808542	0.5222	0.00957468	0.70399	0.0157878	0.239518	0.00824584	0.43631	0.00621693	0.613141	0.00850216	0.0082	0.0398	0.018	0.0141	0.0336	0.0064	0.0502	0.0282	0.0432	0.0151	0.0063	0.0978	0.1062	0.089	0.2314	0.159	0.0165	0.0328	0.0532	0.0901	0.0207	0.0537	0.055	0.0594	0.2144	0.0316	0.0444	0.4453	0.0132	0.1564	barrier loci	barrier loci	barrier loci	non-barrier loci	barrier loci	non-barrier loci	non-barrier loci	non-barrier loci	barrier loci	non-barrier loci	non-barrier loci	non-barrier loci	non-barrier loci	non-barrier loci	non-barrier loci
Chromosome_2	scaffold_3	117140000	117190000	48958	0.004532	48949	0.005394	47818	0.006504	47984	0.00547	47469	0.004883	48366	0.007055	48416	0.007508	49291	0.00522	45780	0.003573	47146	0.004545	49145	0.006114	48533	0.005046	45499	0.005477	0.00676382	370	0.00767118	445	0.00733513	415	0.00724096	426	0.00653221	343	0.00767979	423	0.00653374	379	0.0067051	405	0.00780839	356	0.00779746	390	0.00833939	367	0.0155839	619	0.0077053	443	0.0053961	255	0.00772703	295	0.0151968	504	0.204675	624	0.156529	624	0.18718	624	0.207732	624	0.290649	624	0.36112	624	0.257002	624	0.231373	624	0.361845	624	0.403925	624	0.525071	624	0.701485	624	0.247974	624	0.439258	624	0.669132	624	0.64474	624	0.204675	0.00676382	0.156529	0.00733513	0.18718	0.00767118	0.207732	0.00724096	0.290649	0.00767979	0.36112	0.00653221	0.257002	0.00653374	0.231373	0.0067051	0.361845	0.00780839	0.403925	0.00779746	0.525071	0.00833939	0.701485	0.0155839	0.247974	0.0077053	0.439258	0.0053961	0.669132	0.00772703	0.0046	0.0475	0.0389	0.0203	0.0355	0.0166	0.1312	0.0626	0.0695	0.0382	0.005	0.1782	0.1925	0.1739	0.3474	0.2278	0.0704	0.0641	0.0263	0.0922	0.0307	0.0894	0.0634	0.0697	0.1749	0.0673	0.0286	0.6197	0.018	0.3133	barrier loci	barrier loci	barrier loci	non-barrier loci	non-barrier loci	non-barrier loci	non-barrier loci	non-barrier loci	non-barrier loci	non-barrier loci	non-barrier loci	non-barrier loci	non-barrier loci	non-barrier loci	non-barrier loci
Chromosome_2	scaffold_3	117150000	117200000	48251	0.005209	47315	0.003974	47098	0.00458	47754	0.005152	47703	0.00438	47909	0.001858	48208	0.003802	48147	0.003476	47556	0.003715	47207	0.003944	46874	0.002979	47350	0.002601	46531	0.004559	0.00651852	370	0.0067232	416	0.00651459	401	0.00628372	407	0.00572327	326	0.00672472	405	0.00609172	370	0.00604432	397	0.00705884	365	0.0071249	373	0.00759927	370	0.0142347	614	0.00649682	414	0.00531528	245	0.00671711	281	0.0148857	520	0.22612	605	0.132189	605	0.204599	605	0.160526	605	0.243446	605	0.358523	605	0.225908	605	0.186415	605	0.291196	605	0.389834	605	0.46887	605	0.704999	605	0.255476	605	0.489686	605	0.590969	605	0.657897	605	0.22612	0.00651852	0.132189	0.00651459	0.204599	0.0067232	0.160526	0.00628372	0.243446	0.00672472	0.358523	0.00572327	0.225908	0.00609172	0.186415	0.00604432	0.291196	0.00705884	0.389834	0.0071249	0.46887	0.00759927	0.704999	0.0142347	0.255476	0.00649682	0.489686	0.00531528	0.590969	0.00671711	0.0029	0.0801	0.0816	0.0588	0.0694	0.0664	0.2506	0.1856	0.1004	0.1462	0.0036	0.3315	0.2622	0.3391	0.4629	0.3658	0.2882	0.1747	0.0157	0.145	0.0678	0.197	0.0569	0.0897	0.2029	0.2283	0.0128	0.8135	0.0394	0.5598	non-barrier loci	non-barrier loci	non-barrier loci	non-barrier loci	non-barrier loci	non-barrier loci	non-barrier loci	non-barrier loci	non-barrier loci	non-barrier loci	non-barrier loci	non-barrier loci	non-barrier loci	non-barrier loci	non-barrier loci
Chromosome_2	scaffold_3	117160000	117210000	48235	0.005497	47295	0.004177	46895	0.005525	47706	0.005581	47405	0.004902	47891	0.002118	48187	0.004045	47845	0.003579	47478	0.003779	47009	0.003768	46853	0.00339	47179	0.002406	46477	0.00467	0.00619928	362	0.00600071	382	0.00615808	383	0.00546973	373	0.00549769	318	0.00571064	371	0.00539854	341	0.00573672	396	0.0062899	365	0.00689846	367	0.00683087	367	0.0138615	611	0.00553822	381	0.00442949	218	0.00543434	250	0.0141295	514	0.236055	590	0.116346	590	0.18416	590	0.125535	590	0.224925	590	0.393009	590	0.237756	590	0.205106	590	0.227003	590	0.430251	590	0.436349	590	0.722221	590	0.253682	590	0.516697	590	0.563457	590	0.647277	590	0.236055	0.00619928	0.116346	0.00615808	0.18416	0.00600071	0.125535	0.00546973	0.224925	0.00571064	0.393009	0.00549769	0.237756	0.00539854	0.205106	0.00573672	0.227003	0.0062899	0.430251	0.00689846	0.436349	0.00683087	0.722221	0.0138615	0.253682	0.00553822	0.516697	0.00442949	0.563457	0.00543434	0.0008	0.1747	0.0937	0.1527	0.0851	0.2068	0.4332	0.4298	0.1318	0.3854	0.0016	0.4967	0.2911	0.5323	0.5283	0.5559	0.5482	0.3871	0.0085	0.262	0.1254	0.4084	0.0436	0.1033	0.2582	0.5166	0.0037	0.8767	0.0698	0.7745	non-barrier loci	non-barrier loci	non-barrier loci	non-barrier loci	non-barrier loci	non-barrier loci	non-barrier loci	non-barrier loci	non-barrier loci	non-barrier loci	non-barrier loci	non-barrier loci	non-barrier loci	non-barrier loci	non-barrier loci
Chromosome_2	scaffold_3	117170000	117220000	48517	0.00555	47512	0.004647	47419	0.005668	48101	0.00558	47885	0.00541	48366	0.002583	48624	0.004581	48303	0.003667	47926	0.003647	47352	0.003566	47264	0.003769	47603	0.003313	46008	0.004624	0.00552134	314	0.0052098	328	0.00550021	332	0.00492238	335	0.00523687	276	0.00510258	315	0.00501184	304	0.00507522	334	0.00536205	313	0.00604221	315	0.00583583	321	0.0147222	575	0.00469177	340	0.00432151	195	0.00467364	223	0.0127858	449	0.214837	571	0.140824	571	0.137481	571	0.127259	571	0.23913	571	0.44149	571	0.253833	571	0.204645	571	0.176109	571	0.418645	571	0.371313	571	0.774251	571	0.196165	571	0.565011	571	0.482519	571	0.667209	571	0.214837	0.00552134	0.140824	0.00550021	0.137481	0.0052098	0.127259	0.00492238	0.23913	0.00510258	0.44149	0.00523687	0.253833	0.00501184	0.204645	0.00507522	0.176109	0.00536205	0.418645	0.00604221	0.371313	0.00583583	0.774251	0.0147222	0.196165	0.00469177	0.565011	0.00432151	0.482519	0.00467364	0.0013	0.3525	0.0857	0.357	0.1346	0.4935	0.604	0.6614	0.1736	0.6521	0.0004	0.6395	0.2819	0.69	0.559	0.7428	0.7157	0.5919	0.0143	0.475	0.2295	0.6358	0.0233	0.1145	0.497	0.8133	0.0006	0.8908	0.1286	0.8949	non-barrier loci	non-barrier loci	non-barrier loci	non-barrier loci	non-barrier loci	non-barrier loci	non-barrier loci	non-barrier loci	non-barrier loci	non-barrier loci	non-barrier loci	non-barrier loci	non-barrier loci	non-barrier loci	non-barrier loci
Chromosome_2	scaffold_3	117180000	117230000	47980	0.004998	46862	0.004114	47226	0.005231	47869	0.005032	46655	0.005078	47085	0.002837	47684	0.004643	46776	0.003778	47466	0.003498	46333	0.002573	47374	0.003611	46587	0.002694	45229	0.00455	0.00497752	252	0.0048394	281	0.00508604	284	0.00451919	282	0.00502257	235	0.00471025	257	0.00476308	261	0.004676	270	0.00527698	272	0.00547286	265	0.00533975	276	0.0145209	500	0.00431835	296	0.00486614	197	0.00490415	201	0.0123802	384	0.259501	511	0.172499	511	0.174019	511	0.102678	511	0.246245	511	0.461483	511	0.244451	511	0.198553	511	0.246122	511	0.41341	511	0.368728	511	0.799352	511	0.16022	511	0.590372	511	0.527064	511	0.682051	511	0.259501	0.00497752	0.172499	0.00508604	0.174019	0.0048394	0.102678	0.00451919	0.246245	0.00471025	0.461483	0.00502257	0.244451	0.00476308	0.198553	0.004676	0.246122	0.00527698	0.41341	0.00547286	0.368728	0.00533975	0.799352	0.0145209	0.16022	0.00431835	0.590372	0.00486614	0.527064	0.00490415	0.0018	0.4976	0.0415	0.4495	0.1404	0.5817	0.6749	0.7472	0.1222	0.7437	0.0002	0.6321	0.2441	0.7567	0.5373	0.8198	0.6007	0.6726	0.0294	0.6343	0.2971	0.7285	0.0153	0.1132	0.6703	0.8774	0.0004	0.8858	0.2135	0.9273	non-barrier loci	non-barrier loci	non-barrier loci	non-barrier loci	non-barrier loci	non-barrier loci	non-barrier loci	non-barrier loci	non-barrier loci	non-barrier loci	non-barrier loci	non-barrier loci	non-barrier loci	non-barrier loci	non-barrier loci
Chromosome_2	scaffold_3	117190000	117240000	46526	0.005569	46158	0.004821	46640	0.005918	46696	0.00486	45516	0.00484	45994	0.003654	46465	0.004586	45477	0.003891	45967	0.003765	45920	0.00265	46722	0.003904	46137	0.003772	43817	0.004675	0.00472671	199	0.00454794	219	0.0047969	218	0.00450543	232	0.00511456	193	0.00486482	211	0.00478904	215	0.00446999	204	0.00537031	224	0.00499462	207	0.00532311	223	0.0139321	381	0.00409352	233	0.0052515	175	0.00462791	163	0.0117389	303	0.236164	383	0.175611	383	0.159561	383	0.0871199	383	0.240882	383	0.468974	383	0.231025	383	0.182332	383	0.264926	383	0.332007	383	0.353276	383	0.822697	383	0.129591	383	0.605586	383	0.456637	383	0.667256	383	0.236164	0.00472671	0.175611	0.0047969	0.159561	0.00454794	0.0871199	0.00450543	0.240882	0.00486482	0.468974	0.00511456	0.231025	0.00478904	0.182332	0.00446999	0.264926	0.00537031	0.332007	0.00499462	0.353276	0.00532311	0.822697	0.0139321	0.129591	0.00409352	0.605586	0.0052515	0.456637	0.00462791	0.0009	0.425	0.0083	0.3464	0.0794	0.4487	0.7155	0.7409	0.0857	0.6048	0.0001	0.4218	0.2653	0.6441	0.5064	0.7639	0.2729	0.5874	0.0663	0.6218	0.2917	0.6557	0.0098	0.0762	0.6698	0.8247	0.0004	0.7316	0.2996	0.8771	non-barrier loci	non-barrier loci	non-barrier loci	non-barrier loci	non-barrier loci	non-barrier loci	non-barrier loci	non-barrier loci	non-barrier loci	non-barrier loci	non-barrier loci	non-barrier loci	non-barrier loci	non-barrier loci	non-barrier loci
Chromosome_2	scaffold_3	117200000	117250000	49352	0.004249	49040	0.004032	49005	0.004388	49170	0.004094	49418	0.00433	48739	0.002931	49295	0.003827	49577	0.004035	48892	0.00448	48614	0.003144	48291	0.003884	49264	0.004002	45243	0.004252	0.00603259	198	0.0064658	222	0.00642275	215	0.00517652	209	0.00696823	198	0.00605833	208	0.00573667	206	0.00546197	201	0.00646718	203	0.00628068	211	0.00705208	227	0.0156609	351	0.0058311	225	0.00603849	175	0.00592675	180	0.0114882	258	0.273752	364	0.264827	364	0.230888	364	0.107036	364	0.305784	364	0.518708	364	0.25665	364	0.223268	364	0.394877	364	0.345526	364	0.392484	364	0.792615	364	0.222943	364	0.55209	364	0.403407	364	0.611835	364	0.273752	0.00603259	0.264827	0.00642275	0.230888	0.0064658	0.107036	0.00517652	0.305784	0.00605833	0.518708	0.00696823	0.25665	0.00573667	0.223268	0.00546197	0.394877	0.00646718	0.345526	0.00628068	0.392484	0.00705208	0.792615	0.0156609	0.222943	0.0058311	0.55209	0.00603849	0.403407	0.00592675	0.0001	0.1937	0.0008	0.1373	0.0187	0.189	0.7205	0.5966	0.0472	0.3231	0	0.1099	0.2776	0.4047	0.395	0.6322	0.0307	0.2803	0.069	0.3726	0.178	0.3456	0.0152	0.0446	0.4263	0.5383	0.0007	0.3803	0.3245	0.6446	non-barrier loci	non-barrier loci	non-barrier loci	non-barrier loci	non-barrier loci	non-barrier loci	non-barrier loci	non-barrier loci	non-barrier loci	non-barrier loci	non-barrier loci	barrier loci	non-barrier loci	non-barrier loci	non-barrier loci
Chromosome_2	scaffold_3	117210000	117260000	49721	0.00357	49215	0.002963	49125	0.003419	49193	0.003237	49446	0.003626	48763	0.002183	49373	0.0029	49686	0.003253	48924	0.003343	49547	0.003128	48376	0.002693	49310	0.003108	47174	0.003487	0.00731166	194	0.00724401	215	0.00750906	204	0.00552715	181	0.00873095	201	0.0073127	200	0.00699203	209	0.00632699	192	0.00768335	182	0.00779676	207	0.00835842	217	0.0191277	359	0.00674405	214	0.00803799	194	0.00759964	198	0.0118567	236	0.316574	412	0.33898	412	0.265637	412	0.0992451	412	0.306406	412	0.583447	412	0.229485	412	0.245916	412	0.496894	412	0.379871	412	0.470631	412	0.785524	412	0.260486	412	0.566299	412	0.45076	412	0.589666	412	0.316574	0.00731166	0.33898	0.00750906	0.265637	0.00724401	0.0992451	0.00552715	0.306406	0.0073127	0.583447	0.00873095	0.229485	0.00699203	0.245916	0.00632699	0.496894	0.00768335	0.379871	0.00779676	0.470631	0.00835842	0.785524	0.0191277	0.260486	0.00674405	0.566299	0.00803799	0.45076	0.00759964	0	0.0337	0.0002	0.0296	0.0042	0.0357	0.6804	0.3164	0.0225	0.0942	0	0.0081	0.2663	0.16	0.3221	0.4621	0.0012	0.0712	0.0373	0.1185	0.0697	0.093	0.0207	0.0169	0.1786	0.1588	0.0003	0.0988	0.3311	0.332	barrier loci	barrier loci	barrier loci	non-barrier loci	non-barrier loci	barrier loci	non-barrier loci	non-barrier loci	non-barrier loci	non-barrier loci	non-barrier loci	barrier loci	non-barrier loci	non-barrier loci	non-barrier loci
Chromosome_2	scaffold_3	117220000	117270000	49420	0.003832	49065	0.002916	49050	0.003549	49494	0.003379	49430	0.003583	49077	0.001531	49389	0.002384	49311	0.003072	48947	0.00313	49360	0.002993	49271	0.00215	49254	0.002728	48708	0.003584	0.00806817	169	0.00803994	188	0.00789554	166	0.00622951	145	0.00995396	175	0.00806848	167	0.00767516	172	0.00611312	153	0.00964661	156	0.00897836	176	0.010397	201	0.0188182	297	0.00844762	200	0.00974727	187	0.00935101	197	0.0134738	210	0.353649	368	0.349768	368	0.321028	368	0.129864	368	0.361923	368	0.629279	368	0.248451	368	0.243141	368	0.629926	368	0.447573	368	0.544893	368	0.748609	368	0.307171	368	0.593167	368	0.475576	368	0.56416	368	0.353649	0.00806817	0.349768	0.00789554	0.321028	0.00803994			0.361923	0.00806848	0.629279	0.00995396	0.248451	0.00767516	0.243141	0.00611312	0.629926	0.00964661	0.447573	0.00897836	0.544893	0.010397	0.748609	0.0188182	0.307171	0.00844762	0.593167	0.00974727	0.475576	0.00935101	0	0.0052	0	0.0046	0.0008	0.0038			0.0075	0.0167	0	0.0004	0.2277	0.0301	0.3064	0.2556	0	0.0121	0.0115	0.0185	0.022	0.0203	0.0287	0.0056	0.071	0.0179	0.0008	0.0134	0.2451	0.1216	barrier loci	barrier loci	barrier loci	nan	barrier loci	barrier loci	non-barrier loci	non-barrier loci	barrier loci	barrier loci	barrier loci	barrier loci	non-barrier loci	barrier loci	non-barrier loci
Chromosome_2	scaffold_3	117230000	117280000	48108	0.004654	47749	0.003693	47496	0.004002	47821	0.00416	47751	0.003693	47932	0.001493	48222	0.002541	48184	0.002768	48028	0.003027	47710	0.003732	47368	0.002418	47699	0.002731	47041	0.003986	0.00905821	195	0.00910644	220	0.00871013	192	0.00658128	165	0.0105622	197	0.00876378	184	0.00837845	195	0.00661709	181	0.0102151	167	0.00954751	197	0.0108021	212	0.0205825	340	0.00940208	237	0.010318	209	0.00928338	201	0.0142045	247	0.370858	419	0.356405	419	0.337411	419	0.116753	419	0.365314	419	0.600686	419	0.252336	419	0.212294	419	0.654856	419	0.464854	419	0.591031	419	0.776804	419	0.313702	419	0.559947	419	0.520303	419	0.55066	419	0.370858	0.00905821	0.356405	0.00871013	0.337411	0.00910644	0.116753	0.00658128	0.365314	0.00876378	0.600686	0.0105622	0.252336	0.00837845	0.212294	0.00661709	0.654856	0.0102151	0.464854	0.00954751	0.591031	0.0108021	0.776804	0.0205825	0.313702	0.00940208	0.559947	0.010318	0.520303	0.00928338	0	0.0016	0	0.0018	0.0004	0.0018	0.5798	0.1954	0.003	0.008	0	0.0001	0.2266	0.015	0.3928	0.2035	0	0.0053	0.0024	0.0056	0.0079	0.0108	0.0267	0.0026	0.0434	0.0071	0.0008	0.0027	0.1369	0.0828	barrier loci	barrier loci	barrier loci	non-barrier loci	barrier loci	barrier loci	non-barrier loci	non-barrier loci	barrier loci	barrier loci	barrier loci	barrier loci	barrier loci	barrier loci	non-barrier loci
Chromosome_2	scaffold_3	117240000	117290000	48256	0.004889	47318	0.003705	47095	0.004011	47767	0.004758	47710	0.003839	47905	0.001632	48214	0.00301	48177	0.002815	47561	0.003267	47222	0.003795	46898	0.002571	47363	0.002441	46511	0.004212	0.00942429	254	0.00978218	281	0.00944078	257	0.0070086	218	0.0111014	267	0.00956971	233	0.00910934	253	0.00763252	249	0.0107608	225	0.0102879	253	0.0112881	280	0.0211273	435	0.00982606	297	0.0106959	275	0.009387	248	0.0142436	307	0.3347	525	0.372547	525	0.336074	525	0.118152	525	0.426539	525	0.584226	525	0.254721	525	0.18542	525	0.638088	525	0.483336	525	0.570816	525	0.765132	525	0.326257	525	0.545084	525	0.521068	525	0.566247	525	0.3347	0.00942429	0.372547	0.00944078	0.336074	0.00978218	0.118152	0.0070086	0.426539	0.00956971	0.584226	0.0111014	0.254721	0.00910934	0.18542	0.00763252	0.638088	0.0107608	0.483336	0.0102879	0.570816	0.0112881	0.765132	0.0211273	0.326257	0.00982606	0.545084	0.0106959	0.521068	0.009387	0	0.0009	0	0.001	0.0003	0.0011	0.4726	0.1495	0.0011	0.005	0	0	0.2644	0.0173	0.6472	0.2016	0	0.0044	0.0006	0.0025	0.0034	0.0054	0.022	0.0008	0.0312	0.0046	0.0014	0.0018	0.087	0.0835	barrier loci	barrier loci	barrier loci	non-barrier loci	barrier loci	barrier loci	non-barrier loci	non-barrier loci	barrier loci	barrier loci	barrier loci	barrier loci	barrier loci	barrier loci	non-barrier loci
Chromosome_2	scaffold_3	117250000	117300000	48237	0.004819	47073	0.006199	47418	0.006029	47311	0.005657	47723	0.004227	46417	0.003985	46837	0.003205	47241	0.004746	47259	0.004812	46725	0.002592	47187	0.004037	46702	0.003254	43592	0.005672	0.00919007	268	0.00811484	286	0.00863481	276	0.00585897	202	0.0103598	282	0.00823759	220	0.00727773	226	0.00643981	240	0.00972428	225	0.0101155	253	0.0109052	275	0.0221345	483	0.00833049	299	0.0101215	291	0.00863917	242	0.0123503	292	0.33821	582	0.332154	582	0.282511	582	0.159984	582	0.462145	582	0.557624	582	0.215505	582	0.16289	582	0.630726	582	0.540325	582	0.63893	582	0.794252	582	0.342053	582	0.54264	582	0.593023	582	0.555299	582	0.33821	0.00919007	0.332154	0.00863481	0.282511	0.00811484	0.159984	0.00585897	0.462145	0.00823759	0.557624	0.0103598	0.215505	0.00727773	0.16289	0.00643981	0.630726	0.00972428	0.540325	0.0101155	0.63893	0.0109052	0.794252	0.0221345	0.342053	0.00833049	0.54264	0.0101215	0.593023	0.00863917	0	0.0009	0.0001	0.001	0.0015	0.002	0.3534	0.1569	0.0004	0.0073	0	0.0002	0.4753	0.033	0.8819	0.1765	0	0.004	0.0006	0.0015	0.0032	0.0046	0.0165	0.0002	0.0212	0.006	0.003	0.0036	0.0574	0.083	barrier loci	barrier loci	barrier loci	non-barrier loci	barrier loci	barrier loci	non-barrier loci	non-barrier loci	barrier loci	barrier loci	barrier loci	barrier loci	barrier loci	barrier loci	non-barrier loci
Chromosome_2	scaffold_3	117260000	117310000	47866	0.005423	46914	0.006531	47323	0.006287	47305	0.005804	47694	0.005433	46448	0.004138	46787	0.004325	47129	0.005669	47226	0.00576	45790	0.002813	47160	0.004787	46757	0.004142	41894	0.005826	0.009136	273	0.00838598	286	0.00862621	282	0.00648346	226	0.00970264	281	0.00842026	227	0.00742516	234	0.00673555	257	0.010906	259	0.0104109	278	0.0123971	314	0.0227785	507	0.0090304	308	0.00992604	289	0.009706	272	0.0117837	300	0.287364	569	0.290476	569	0.244302	569	0.172487	569	0.474449	569	0.504295	569	0.167193	569	0.083997	569	0.623181	569	0.51365	569	0.624261	569	0.793379	569	0.352699	569	0.509007	569	0.576481	569	0.549219	569	0.287364	0.009136	0.290476	0.00862621	0.244302	0.00838598	0.172487	0.00648346	0.474449	0.00842026	0.504295	0.00970264	0.167193	0.00742516	0.083997	0.00673555	0.623181	0.010906	0.51365	0.0104109	0.624261	0.0123971	0.793379	0.0227785	0.352699	0.0090304	0.509007	0.00992604	0.576481	0.009706	0.0003	0.0012	0.0001	0.0008	0.0053	0.0026	0.2555	0.2085	0.0005	0.0114	0	0.0006	0.6334	0.0567	0.9559	0.1616	0	0.0036	0.0005	0.0006	0.0035	0.0038	0.0174	0.0002	0.0136	0.0089	0.0066	0.006	0.0469	0.0566	barrier loci	barrier loci	barrier loci	non-barrier loci	barrier loci	barrier loci	non-barrier loci	non-barrier loci	barrier loci	barrier loci	barrier loci	barrier loci	barrier loci	barrier loci	non-barrier loci
Chromosome_2	scaffold_3	117270000	117320000	48794	0.00441	47519	0.005291	47753	0.005562	47518	0.005077	48158	0.004936	46690	0.004049	47425	0.004823	47962	0.004815	47682	0.004661	46558	0.002325	46727	0.004719	47363	0.003968	40775	0.005557	0.00867662	290	0.008502	315	0.00888083	306	0.00599534	241	0.0093785	300	0.00840996	245	0.00721989	261	0.00730481	285	0.0105334	287	0.0106274	314	0.0117943	335	0.0225404	547	0.00882592	325	0.00939998	305	0.0103788	303	0.0123238	335	0.265703	590	0.331991	590	0.23548	590	0.179249	590	0.47684	590	0.481869	590	0.143902	590	0.11361	590	0.583892	590	0.506437	590	0.604716	590	0.79424	590	0.382996	590	0.481382	590	0.594911	590	0.57872	590	0.265703	0.00867662	0.331991	0.00888083	0.23548	0.008502	0.179249	0.00599534	0.47684	0.00840996	0.481869	0.0093785	0.143902	0.00721989	0.11361	0.00730481	0.583892	0.0105334	0.506437	0.0106274	0.604716	0.0117943	0.79424	0.0225404	0.382996	0.00882592	0.481382	0.00939998	0.594911	0.0103788	0.0003	0.0022	0	0.0013	0.0052	0.0041	0.1472	0.266	0.0001	0.0187	0	0.001	0.7017	0.1043	0.9716	0.18	0	0.0039	0.0003	0.0005	0.0039	0.004	0.0154	0.0006	0.0076	0.0195	0.0077	0.0121	0.0436	0.0409	barrier loci	barrier loci	barrier loci	non-barrier loci	barrier loci	barrier loci	non-barrier loci	non-barrier loci	barrier loci	barrier loci	barrier loci	barrier loci	barrier loci	barrier loci	barrier loci
Chromosome_2	scaffold_3	117280000	117330000	49289	0.004265	48429	0.004998	48724	0.005107	48763	0.00451	49203	0.004781	48065	0.003438	48548	0.00448	49026	0.004972	48328	0.004626	47947	0.002668	47905	0.004562	48432	0.004508	43017	0.005446	0.00829794	326	0.00873817	354	0.00893099	348	0.00634732	289	0.00912705	336	0.00841734	285	0.00760573	310	0.00738618	327	0.0104971	347	0.0108932	377	0.0119469	401	0.0209964	608	0.00828702	360	0.00912212	350	0.0102959	364	0.011613	356	0.25733	647	0.372916	647	0.326706	647	0.217056	647	0.510156	647	0.477414	647	0.212344	647	0.133933	647	0.540897	647	0.497172	647	0.600929	647	0.776808	647	0.397508	647	0.489086	647	0.566793	647	0.590523	647	0.25733	0.00829794	0.372916	0.00893099	0.326706	0.00873817	0.217056	0.00634732	0.510156	0.00841734	0.477414	0.00912705	0.212344	0.00760573	0.133933	0.00738618	0.540897	0.0104971	0.497172	0.0108932	0.600929	0.0119469	0.776808	0.0209964	0.397508	0.00828702	0.489086	0.00912212	0.566793	0.0102959	0.0003	0.0045	0	0.0023	0.0025	0.002	0.102	0.2041	0.0001	0.0195	0	0.0028	0.6374	0.0751	0.9571	0.1217	0	0.0034	0.0011	0.0008	0.0052	0.0035	0.0194	0.0007	0.0055	0.0208	0.007	0.0167	0.0585	0.0231	barrier loci	barrier loci	barrier loci	non-barrier loci	barrier loci	barrier loci	non-barrier loci	non-barrier loci	barrier loci	barrier loci	barrier loci	barrier loci	barrier loci	barrier loci	non-barrier loci
Chromosome_2	scaffold_3	117290000	117340000	49351	0.004547	49041	0.004721	49003	0.004685	49161	0.004225	49419	0.004696	48731	0.003174	49283	0.00439	49578	0.004828	48886	0.004782	48604	0.003053	48282	0.004548	49244	0.004299	45169	0.005209	0.00789146	326	0.00798163	348	0.00852912	341	0.00618178	292	0.00914476	333	0.00772889	288	0.00713124	310	0.00696665	327	0.010197	355	0.0102572	384	0.0117954	414	0.0207931	608	0.0077315	351	0.0094219	341	0.0106687	387	0.0108918	357	0.275804	651	0.377305	651	0.320259	651	0.243964	651	0.466561	651	0.491306	651	0.206996	651	0.137918	651	0.517837	651	0.481033	651	0.595375	651	0.794236	651	0.397438	651	0.526397	651	0.575318	651	0.520566	651	0.275804	0.00789146	0.377305	0.00852912	0.320259	0.00798163	0.243964	0.00618178	0.466561	0.00772889	0.491306	0.00914476	0.206996	0.00713124	0.137918	0.00696665	0.517837	0.010197	0.481033	0.0102572	0.595375	0.0117954	0.794236	0.0207931	0.397438	0.0077315	0.526397	0.0094219	0.575318	0.0106687	0.0003	0.0079	0	0.0015	0.0005	0.002	0.0775	0.1756	0	0.0153	0	0.0027	0.4596	0.0534	0.8696	0.0976	0.0007	0.0047	0.002	0.001	0.0077	0.0045	0.0182	0.0013	0.0059	0.0326	0.0052	0.0138	0.0606	0.0178	barrier loci	barrier loci	barrier loci	non-barrier loci	barrier loci	barrier loci	non-barrier loci	non-barrier loci	barrier loci	barrier loci	barrier loci	barrier loci	barrier loci	barrier loci	non-barrier loci
Chromosome_2	scaffold_3	117300000	117350000	45417	0.007218	44308	0.006862	45086	0.006824	40382	0.005619	44426	0.005453	39857	0.004511	45681	0.005374	46145	0.004985	44644	0.006392	44072	0.003733	45763	0.005401	45397	0.005202	42302	0.005143	0.00760882	265	0.00865716	298	0.00878713	279	0.00709178	272	0.00935342	276	0.00845137	259	0.00821455	294	0.00776692	293	0.0110563	321	0.010416	339	0.0119558	365	0.0201406	500	0.00824593	303	0.00975953	288	0.0111888	335	0.011737	323	0.247632	521	0.40562	521	0.35047	521	0.221162	521	0.444149	521	0.499537	521	0.224951	521	0.146331	521	0.502974	521	0.432075	521	0.551808	521	0.781723	521	0.362744	521	0.524174	521	0.547978	521	0.501743	521	0.247632	0.00760882	0.40562	0.00878713	0.35047	0.00865716	0.221162	0.00709178	0.444149	0.00845137	0.499537	0.00935342	0.224951	0.00821455	0.146331	0.00776692	0.502974	0.0110563	0.432075	0.010416	0.551808	0.0119558	0.781723	0.0201406	0.362744	0.00824593	0.524174	0.00975953	0.547978	0.0111888	0.0004	0.0065	0	0.0011	0	0.0015	0.0977	0.0866	0.0004	0.017	0	0.001	0.1915	0.0142	0.9052	0.0675	0.0022	0.0013	0.0032	0.0003	0.0139	0.004	0.0205	0.0035	0.0089	0.0236	0.0025	0.0052	0.1241	0.0181	barrier loci	barrier loci	barrier loci	non-barrier loci	barrier loci	barrier loci	non-barrier loci	non-barrier loci	barrier loci	barrier loci	barrier loci	barrier loci	barrier loci	barrier loci	non-barrier loci
Chromosome_2	scaffold_3	117310000	117360000	47533	0.004949	47334	0.004949	47049	0.004832	46313	0.004077	47146	0.003739	45633	0.002653	47634	0.002855	47527	0.004293	47268	0.005562	46484	0.003209	47345	0.004415	47171	0.003748	44976	0.005063	0.00775067	200	0.00932076	230	0.00937244	211	0.00710925	202	0.0102122	211	0.00878225	191	0.0086692	225	0.0080497	221	0.0108962	238	0.0107654	248	0.01153	264	0.0199362	356	0.0084814	229	0.0105598	225	0.0111025	243	0.0121314	238	0.280432	380	0.464535	380	0.416455	380	0.229329	380	0.471949	380	0.525043	380	0.271717	380	0.169056	380	0.480209	380	0.462531	380	0.547001	380	0.786971	380	0.373684	380	0.531518	380	0.546606	380	0.486574	380	0.280432	0.00775067	0.464535	0.00937244	0.416455	0.00932076	0.229329	0.00710925	0.471949	0.00878225	0.525043	0.0102122	0.271717	0.0086692	0.169056	0.0080497	0.480209	0.0108962	0.462531	0.0107654	0.547001	0.01153	0.786971	0.0199362	0.373684	0.0084814	0.531518	0.0105598	0.546606	0.0111025	0.0003	0.0082	0	0.0011	0	0.0014	0.059	0.0747	0.0034	0.0197	0	0.0004	0.1721	0.0128	0.755	0.058	0.0025	0.003	0.0052	0.0006	0.014	0.004	0.02	0.0059	0.0118	0.0312	0.0045	0.0029	0.0854	0.0135	barrier loci	barrier loci	barrier loci	non-barrier loci	barrier loci	barrier loci	non-barrier loci	non-barrier loci	barrier loci	barrier loci	barrier loci	barrier loci	barrier loci	barrier loci	non-barrier loci
Chromosome_2	scaffold_3	117320000	117370000	46928	0.005508	46762	0.005873	46286	0.005689	46779	0.004935	46363	0.003961	46496	0.003097	46616	0.002591	46618	0.004996	46403	0.006174	45952	0.003608	46526	0.004537	46337	0.00368	44742	0.005711	0.00842404	153	0.00955318	166	0.00958214	160	0.00779369	157	0.0108756	164	0.00886793	147	0.00932436	168	0.00836983	177	0.0111478	181	0.0108973	188	0.0121781	203	0.0191105	253	0.0081065	165	0.0113038	171	0.0107128	180	0.0106421	161	0.312827	283	0.446872	283	0.46818	283	0.228438	283	0.443006	283	0.509218	283	0.314914	283	0.148269	283	0.465935	283	0.435964	283	0.54303	283	0.780603	283	0.348406	283	0.543441	283	0.492905	283	0.415266	283	0.312827	0.00842404	0.446872	0.00958214	0.46818	0.00955318	0.228438	0.00779369			0.509218	0.0108756	0.314914	0.00932436	0.148269	0.00836983	0.465935	0.0111478	0.435964	0.0108973	0.54303	0.0121781	0.780603	0.0191105	0.348406	0.0081065	0.543441	0.0113038	0.492905	0.0107128	0.0003	0.0138	0	0.0015	0	0.0013	0.0158	0.059			0	0	0.3084	0.0224	0.4724	0.0459	0.0071	0.0058	0.0072	0.0033	0.0067	0.0049	0.0157	0.0033	0.018	0.0698	0.0062	0.0013	0.0324	0.0113	barrier loci	barrier loci	barrier loci	non-barrier loci	nan	barrier loci	non-barrier loci	non-barrier loci	barrier loci	barrier loci	barrier loci	barrier loci	non-barrier loci	barrier loci	barrier loci
Chromosome_2	scaffold_3	117330000	117380000	46320	0.005616	45439	0.006323	45068	0.006675	45475	0.00582	45275	0.004041	44824	0.003887	45361	0.003097	45358	0.004986	45192	0.006122	44374	0.003047	45214	0.004718	45045	0.003574	42202	0.005934	0.00828465	72	0.00761491	71	0.00950779	72	0.00784302	72	0.0127042	84	0.00820397	67	0.00848674	72	0.00863343	84	0.0108493	83	0.0101191	84	0.0121021	98	0.0202418	112	0.00794536	68	0.0135077	74	0.0123183	86	0.0094562	76	0.27329	134	0.398585	134	0.243386	134	0.205468	134	0.32161	134	0.541468	134	0.21512	134	0.121981	134	0.436764	134	0.397816	134	0.417426	134	0.811853	134	0.278631	134	0.60826	134	0.494843	134	0.169256	134																																																													nan	nan	nan	nan	nan	nan	nan	nan	nan	nan	nan	nan	nan	nan	nan
Chromosome_2	scaffold_3	117340000	117390000	48229	0.005321	47062	0.006408	47384	0.006601	47285	0.006062	47563	0.004352	46424	0.003859	46837	0.003259	47120	0.004974	47093	0.005496	46325	0.002805	47199	0.004447	46680	0.003432	42546	0.005956	0.011287	13	0.0103349	14	0.0114132	14	0.0105603	14	0.0133382	15	0.0107755	14	0.0102559	14	0.0105228	16	0.0120808	15	0.0167696	20	0.0128191	17	0.0136671	17	0.00976571	14	0.0137019	15	0.012993	15	0.0112798	15	0.106013	23	0.119813	23	0.0170625	23	0.0492012	23	0.0559452	23	0.197305	23	0.0505804	23	0.0477709	23	0.266312	23	0.179868	23	0.289447	23	0.674809	23	0.00988829	23	0.240094	23	0.0987271	23	0.121098	23																																																													nan	nan	nan	nan	nan	nan	nan	nan	nan	nan	nan	nan	nan	nan	nan
Chromosome_2	scaffold_3	117350000	117400000	36546	0.004854	35372	0.005425	43179	0.004694	45312	0.003944	37488	0.004124	41689	0.004231	43660	0.003923	48841	0.00316	41608	0.004511	37492	0.005942	41304	0.004875	41683	0.004831	28696	0.006244	0.00150994	3	0.00196592	3	0.00101447	1	0.00205694	3	0.00399358	7	0.00385626	6	0.00143934	2	0.00312045	4	0.000573394	1	0.00339572	4	0.00311938	4	0.00647425	5	0.00277986	4	0.0037913	6	0.00552057	6	0.00133792	2	0.170167	6	0.0210437	6	0.0179336	6	0.0554044	6	0.122503	6	0.058332	6	0.0554044	6	0.00794292	6	0.346753	6	-0.0158667	6	0.384949	6	0.813047	6	0.115194	6	0.258324	6	0.410515	6	0.0554044	6																																																													nan	nan	nan	nan	nan	nan	nan	nan	nan	nan	nan	nan	nan	nan	nan
Chromosome_2	scaffold_3	117360000	117410000	35340	0.006503	33031	0.006512	41898	0.005869	40175	0.00502	35960	0.003854	36357	0.005192	42401	0.005706	47459	0.002902	39726	0.004324	36781	0.004109	40434	0.00497	40630	0.005159	30733	0.005445	0.00259653	11	0.00219182	10	0.00226063	8	0.00177729	8	0.00319865	13	0.00443447	16	0.00154305	6	0.00229259	9	0.00114529	5	0.00500799	13	0.00475807	11	0.0057928	21	0.00173521	8	0.00263884	10	0.00719584	14	0.00631344	14	0.098856	23	-0.00222419	23	0.118273	23	0.318244	23	0.158692	23	0.19561	23	0.138224	23	0.0716765	23	0.363555	23	0.355656	23	0.762247	23	0.46408	23	0.11402	23	0.303655	23	0.802152	23	0.550103	23																																																													nan	nan	nan	nan	nan	nan	nan	nan	nan	nan	nan	nan	nan	nan	nan
Chromosome_2	scaffold_3	117370000	117420000	35700	0.006738	37504	0.006079	43227	0.005421	39358	0.004821	41022	0.003921	35782	0.005055	43840	0.005458	47513	0.003108	41388	0.004959	37992	0.003927	42346	0.005006	43775	0.005299	34053	0.005094	0.00334758	19	0.00416189	23	0.00323472	16	0.00486017	22	0.00370094	20	0.00690946	30	0.00433521	18	0.00607795	29	0.00257473	13	0.00569761	23	0.00636539	22	0.00842238	35	0.00448168	22	0.00484246	20	0.00794969	26	0.00896943	27	0.119255	35	0.103518	35	0.132055	35	0.295895	35	0.275982	35	0.186273	35	0.139956	35	0.122421	35	0.211068	35	0.233565	35	0.589668	35	0.460219	35	0.227735	35	0.291744	35	0.57646	35	0.393341	35																																																													nan	nan	nan	nan	nan	nan	nan	nan	nan	nan	nan	nan	nan	nan	nan
Chromosome_2	scaffold_3	117380000	117430000	37644	0.006535	39323	0.006105	44433	0.004948	40076	0.00444	43634	0.004404	37013	0.004592	44818	0.005123	47928	0.003367	42562	0.00525	38729	0.003973	43480	0.004977	44928	0.004906	35399	0.004663	0.00426072	22	0.00437167	25	0.00426118	19	0.00505368	24	0.00452268	23	0.00705522	32	0.00454095	20	0.00624309	31	0.00411358	17	0.00587161	25	0.00775007	26	0.00948988	39	0.00437726	22	0.00545383	22	0.00899071	28	0.0094295	30	0.209653	39	0.357246	39	0.124452	39	0.287722	39	0.309895	39	0.311238	39	0.134124	39	0.122816	39	0.449443	39	0.209009	39	0.711092	39	0.440271	39	0.223791	39	0.420655	39	0.65968	39	0.384462	39																																																													nan	nan	nan	nan	nan	nan	nan	nan	nan	nan	nan	nan	nan	nan	nan
Chromosome_2	scaffold_3	117390000	117440000	41725	0.006704	40400	0.006578	42268	0.006169	38144	0.005029	41293	0.00509	36552	0.004864	43377	0.005335	45921	0.004083	41133	0.006062	40874	0.003951	43195	0.005217	43900	0.005412	39179	0.004636	0.0052778	26	0.00490537	30	0.00525563	24	0.0059146	28	0.00525176	27	0.00756452	36	0.00489469	23	0.00670024	34	0.00500728	22	0.00651333	29	0.00852228	30	0.0108672	46	0.00525322	26	0.00608108	26	0.0101703	32	0.0101853	35	0.201684	44	0.320635	44	0.121178	44	0.278817	44	0.322042	44	0.273256	44	0.136851	44	0.11986	44	0.433398	44	0.215204	44	0.713636	44	0.48331	44	0.290016	44	0.400775	44	0.678249	44	0.326112	44																																																													nan	nan	nan	nan	nan	nan	nan	nan	nan	nan	nan	nan	nan	nan	nan
Chromosome_2	scaffold_3	117400000	117450000	43520	0.012683	34876	0.0152	39883	0.013267	36797	0.010263	37284	0.014414	34205	0.012534	38027	0.011422	43055	0.010253	39603	0.012877	33604	0.015308	38634	0.013705	37044	0.011607	26840	0.016925	0.0069192	28	0.00615861	32	0.0067062	27	0.00736209	30	0.00602229	25	0.00871718	35	0.00652946	26	0.00810734	35	0.00680507	26	0.00792521	30	0.00987204	31	0.0125038	48	0.0056617	26	0.00662912	24	0.0104668	28	0.0128567	38	0.193576	50	0.323939	50	0.13323	50	0.276235	50	0.338248	50	0.327316	50	0.11539	50	0.119349	50	0.42823	50	0.23759	50	0.700152	50	0.488572	50	0.251301	50	0.411607	50	0.683741	50	0.33671	50																																																													nan	nan	nan	nan	nan	nan	nan	nan	nan	nan	nan	nan	nan	nan	nan
Chromosome_2	scaffold_3	117410000	117460000	43859	0.012806	38052	0.015639	43182	0.013208	39686	0.010909	40786	0.014588	37440	0.012487	40135	0.010994	44787	0.010259	41688	0.012381	35564	0.0157	41679	0.013548	40555	0.011348	25850	0.016603	0.0107319	20	0.0101155	25	0.0105508	20	0.013288	25	0.0094066	19	0.0127906	25	0.0116105	22	0.014596	30	0.0123025	22	0.00997613	21	0.0141729	24	0.0198299	32	0.0103317	22	0.011429	20	0.0128451	20	0.0166495	26	0.219711	33	0.381335	33	0.128841	33	0.257229	33	0.362664	33	0.341321	33	0.107507	33	0.124008	33	0.433508	33	0.199922	33	0.625218	33	0.593436	33	0.262417	33	0.42506	33	0.601669	33	0.223464	33																																																													nan	nan	nan	nan	nan	nan	nan	nan	nan	nan	nan	nan	nan	nan	nan
Chromosome_2	scaffold_3	117420000	117470000	44034	0.009737	34694	0.011548	42453	0.010275	39735	0.00684	36631	0.011598	37040	0.007278	39186	0.007781	45161	0.007833	40474	0.010257	34900	0.010551	40388	0.009136	38307	0.00838	25665	0.012428	0.0205593	13	0.013233	13	0.0193307	13	0.0141977	11	0.0177125	12	0.013718	12	0.0120996	10	0.0140461	11	0.0228254	15	0.0130706	11	0.0220587	14	0.0297688	19	0.00857563	8	0.0136654	10	0.0170786	8	0.0224693	15	0.26653	22	0.457996	22	0.0928209	22	0.22521	22	0.380024	22	0.390333	22	0.0517349	22	0.11528	22	0.53161	22	0.221594	22	0.740666	22	0.634502	22	0.269355	22	0.451314	22	0.74088	22	0.321372	22																																																													nan	nan	nan	nan	nan	nan	nan	nan	nan	nan	nan	nan	nan	nan	nan
Chromosome_2	scaffold_3	117430000	117480000	44374	0.007217	37845	0.009067	43452	0.00906	40821	0.006405	37991	0.008723	37509	0.006311	40941	0.006349	46599	0.006174	42494	0.007881	38381	0.008106	42718	0.006932	40130	0.007291	29260	0.008912	0.00887829	62	0.00933647	77	0.00849	60	0.00721227	59	0.00849365	63	0.00981632	79	0.00921733	84	0.00833135	76	0.010224	75	0.0062369	53	0.00942424	63	0.0192042	97	0.00892801	69	0.0102044	85	0.0103358	51	0.0115057	77	0.259644	121	0.406089	121	0.214962	121	0.336561	121	0.177893	121	0.280711	121	0.116054	121	0.173565	121	0.349493	121	0.238019	121	0.47407	121	0.730609	121	0.366095	121	0.24538	121	0.690808	121	0.260582	121																																																													nan	nan	nan	nan	nan	nan	nan	nan	nan	nan	nan	nan	nan	nan	nan
Chromosome_2	scaffold_3	117440000	117490000	39721	0.005118	38208	0.006118	43750	0.005281	45936	0.004204	38585	0.004602	42035	0.00426	42959	0.003997	48710	0.003584	43448	0.004779	39560	0.005886	43133	0.004481	41437	0.00435	27895	0.006283	0.00625778	113	0.00794997	140	0.0075359	124	0.00672973	120	0.00839608	127	0.00782152	142	0.00695225	144	0.00755969	148	0.007824	126	0.00692811	125	0.010986	150	0.021253	227	0.00702206	126	0.0102734	159	0.0114091	139	0.00975758	140	0.243501	291	0.422813	291	0.321226	291	0.390734	291	0.227764	291	0.399653	291	0.149695	291	0.29357	291	0.390966	291	0.344343	291	0.658464	291	0.812524	291	0.3928	291	0.478686	291	0.736762	291	0.393558	291																					0.658464	0.010986	0.812524	0.021253			0.478686	0.0102734																							0.0024	0.0059	0.0142	0.0015			0.0021	0.0007			nan	nan	nan	nan	nan	nan	nan	nan	nan	nan	barrier loci	barrier loci	nan	barrier loci	nan
Chromosome_2	scaffold_3	117450000	117500000	41343	0.00416	42502	0.00424	43012	0.004289	43228	0.003074	42479	0.002681	43050	0.0031	42471	0.004353	44955	0.003861	43607	0.003898	42282	0.003712	43888	0.003729	41996	0.004238	33122	0.00583	0.00650843	184	0.0076353	208	0.00718535	179	0.00647836	173	0.0106063	205	0.00744668	207	0.00605895	186	0.00729289	203	0.0071419	170	0.00767911	190	0.0114939	230	0.0223974	369	0.00586	186	0.0116653	239	0.0117143	213	0.010634	209	0.251434	443	0.357935	443	0.355155	443	0.419699	443	0.271465	443	0.545508	443	0.134047	443	0.313976	443	0.410283	443	0.435114	443	0.692192	443	0.821666	443	0.353254	443	0.58153	443	0.773148	443	0.531541	443	0.251434	0.00650843	0.357935	0.00718535	0.355155	0.0076353	0.419699	0.00647836	0.271465	0.00744668	0.545508	0.0106063	0.134047	0.00605895	0.313976	0.00729289	0.410283	0.0071419	0.435114	0.00767911	0.692192	0.0114939	0.821666	0.0223974	0.353254	0.00586	0.58153	0.0116653	0.773148	0.0117143	0.0006	0.0233	0	0.0026	0	0.0017	0.003	0.0702	0.0164	0.0323	0	0.0001	0.5875	0.0836	0.2589	0.0665	0.018	0.032	0.0094	0.0231	0.001	0.0068	0.0093	0.0003	0.0202	0.2163	0.0023	0.0002	0.0057	0.0136	barrier loci	barrier loci	barrier loci	non-barrier loci	barrier loci	barrier loci	non-barrier loci	non-barrier loci	barrier loci	barrier loci	barrier loci	barrier loci	non-barrier loci	barrier loci	barrier loci
Chromosome_2	scaffold_3	117460000	117510000	40094	0.005065	38764	0.004416	39037	0.005063	39530	0.002757	37850	0.003368	39922	0.004193	39642	0.005146	43223	0.004287	40785	0.004956	39019	0.005049	40639	0.004345	38058	0.005499	31385	0.007519	0.00699426	240	0.00841929	259	0.00764932	239	0.00750511	227	0.011	267	0.00718804	255	0.00635252	233	0.00772792	266	0.00739587	221	0.00782482	252	0.0110885	300	0.0231102	472	0.00562748	232	0.0120333	305	0.0108281	260	0.010712	266	0.233786	562	0.2959	562	0.402229	562	0.446134	562	0.274874	562	0.536721	562	0.0989989	562	0.277568	562	0.392356	562	0.408487	562	0.643748	562	0.819489	562	0.322097	562	0.576385	562	0.750643	562	0.525712	562	0.233786	0.00699426	0.2959	0.00764932	0.402229	0.00841929	0.446134	0.00750511	0.274874	0.00718804	0.536721	0.011	0.0989989	0.00635252	0.277568	0.00772792	0.392356	0.00739587	0.408487	0.00782482	0.643748	0.0110885	0.819489	0.0231102	0.322097	0.00562748	0.576385	0.0120333	0.750643	0.0108281	0.0007	0.0388	0	0.0103	0	0.005	0.0002	0.0584	0.0281	0.0601	0	0.0001	0.8656	0.2217	0.1309	0.0731	0.0342	0.1181	0.0133	0.0642	0.0007	0.0071	0.0103	0	0.0258	0.4406	0.0012	0.0004	0.0011	0.0123	barrier loci	barrier loci	barrier loci	non-barrier loci	non-barrier loci	barrier loci	non-barrier loci	non-barrier loci	non-barrier loci	non-barrier loci	barrier loci	barrier loci	non-barrier loci	barrier loci	barrier loci
Chromosome_2	scaffold_3	117470000	117520000	39399	0.008614	37290	0.009683	38252	0.009045	38903	0.007189	36799	0.008068	38996	0.00942	39067	0.008555	42774	0.006761	40264	0.007527	38062	0.01038	39894	0.009175	37416	0.00935	29236	0.012037	0.00687218	309	0.00781721	318	0.00779501	308	0.00729911	285	0.0100713	340	0.00709893	313	0.00613961	282	0.00739167	338	0.00704171	284	0.00774778	318	0.0106707	371	0.0225362	592	0.0056675	293	0.0108427	375	0.0106322	333	0.0116772	352	0.245173	722	0.354068	722	0.399651	722	0.444419	722	0.343747	722	0.509577	722	0.149879	722	0.278621	722	0.36605	722	0.423527	722	0.655868	722	0.830182	722	0.332822	722	0.533585	722	0.736424	722	0.580382	722	0.245173	0.00687218	0.354068	0.00779501	0.399651	0.00781721	0.444419	0.00729911	0.343747	0.00709893	0.509577	0.0100713	0.149879	0.00613961	0.278621	0.00739167	0.36605	0.00704171	0.423527	0.00774778	0.655868	0.0106707	0.830182	0.0225362	0.332822	0.0056675	0.533585	0.0108427	0.736424	0.0106322	0.0012	0.0512	0.0001	0.0202	0.0001	0.0098	0.0001	0.0624	0.0155	0.0867	0	0.0001	0.9675	0.4156	0.0709	0.0846	0.0443	0.2311	0.0095	0.1034	0.0006	0.006	0.0096	0.0002	0.0431	0.6527	0.0014	0.0006	0.0002	0.013	non-barrier loci	barrier loci	barrier loci	non-barrier loci	non-barrier loci	barrier loci	non-barrier loci	non-barrier loci	non-barrier loci	non-barrier loci	barrier loci	barrier loci	non-barrier loci	barrier loci	barrier loci
Chromosome_2	scaffold_3	117480000	117530000	38852	0.011055	34357	0.010968	38010	0.009299	38964	0.0078	34775	0.010866	39143	0.010109	38277	0.009018	42665	0.007749	38947	0.009278	35717	0.012109	38359	0.011563	36463	0.010286	27944	0.01489	0.00722407	320	0.00800442	303	0.00760353	299	0.0077527	272	0.0104857	337	0.00766437	315	0.00604515	263	0.00812691	336	0.00712605	269	0.00847252	332	0.0114952	374	0.0234027	600	0.00520707	278	0.011235	366	0.01125	354	0.0132581	360	0.253572	729	0.326144	729	0.437294	729	0.480137	729	0.403685	729	0.522748	729	0.149528	729	0.317702	729	0.388373	729	0.440144	729	0.679953	729	0.831357	729	0.299613	729	0.523295	729	0.700635	729	0.645714	729	0.253572	0.00722407	0.326144	0.00760353	0.437294	0.00800442	0.480137	0.0077527	0.403685	0.00766437	0.522748	0.0104857	0.149528	0.00604515	0.317702	0.00812691	0.388373	0.00712605	0.440144	0.00847252	0.679953	0.0114952	0.831357	0.0234027	0.299613	0.00520707	0.523295	0.011235	0.700635	0.01125	0.0005	0.0321	0	0.013	0	0.0093	0.0001	0.0365	0.0012	0.0625	0	0.0001	0.8981	0.353	0.1029	0.0708	0.0458	0.1775	0.0115	0.0741	0.001	0.0093	0.0061	0.0002	0.0869	0.6806	0.0052	0.0013	0.0051	0.0228	barrier loci	barrier loci	barrier loci	barrier loci	non-barrier loci	barrier loci	non-barrier loci	non-barrier loci	non-barrier loci	non-barrier loci	barrier loci	barrier loci	non-barrier loci	barrier loci	barrier loci
Chromosome_2	scaffold_3	117490000	117540000	40745	0.012888	32017	0.015093	38230	0.012936	35014	0.010262	34900	0.014611	33322	0.012975	37662	0.011345	40496	0.010699	37342	0.013061	30989	0.01629	36523	0.014401	34904	0.012885	27335	0.017367	0.00699249	289	0.00720173	262	0.00704303	255	0.00724567	245	0.00976347	296	0.00735847	286	0.00545965	220	0.00732643	288	0.00695977	251	0.00761459	282	0.0105048	329	0.0226047	551	0.00449982	251	0.00990611	313	0.0101361	311	0.014435	344	0.267159	649	0.318449	649	0.447182	649	0.489602	649	0.453225	649	0.535412	649	0.14404	649	0.309143	649	0.39811	649	0.439367	649	0.657113	649	0.837141	649	0.251295	649	0.492863	649	0.662193	649	0.710197	649	0.267159	0.00699249	0.318449	0.00704303	0.447182	0.00720173	0.489602	0.00724567	0.453225	0.00735847	0.535412	0.00976347	0.14404	0.00545965	0.309143	0.00732643	0.39811	0.00695977	0.439367	0.00761459	0.657113	0.0105048	0.837141	0.0226047	0.251295	0.00449982	0.492863	0.00990611	0.662193	0.0101361	0.0005	0.0334	0.0001	0.0173	0	0.0184	0.0001	0.0334	0.0007	0.0423	0	0.0016	0.6401	0.3746	0.0759	0.0768	0.0425	0.1513	0.0163	0.0766	0.0011	0.0101	0.0083	0.0005	0.1314	0.6746	0.0138	0.0074	0.0171	0.0274	barrier loci	barrier loci	barrier loci	barrier loci	barrier loci	barrier loci	non-barrier loci	non-barrier loci	non-barrier loci	non-barrier loci	barrier loci	barrier loci	non-barrier loci	barrier loci	barrier loci
Chromosome_2	scaffold_3	117500000	117550000	48958	0.00458	49042	0.005341	48938	0.003591	48865	0.004325	48993	0.003989	48752	0.003203	49088	0.004061	49187	0.004537	48974	0.005852	49126	0.004374	48995	0.004719	49033	0.003924	45183	0.004923	0.00684618	275	0.0075054	263	0.00720783	261	0.00784926	275	0.00798608	274	0.00774549	299	0.00601554	234	0.00739572	298	0.00738122	277	0.00740697	290	0.00992179	323	0.0217771	513	0.00527735	254	0.00844357	273	0.00963703	306	0.0157282	363	0.25463	586	0.32135	586	0.44944	586	0.45613	586	0.438614	586	0.41095	586	0.218212	586	0.302832	586	0.362826	586	0.365907	586	0.591141	586	0.83813	586	0.244733	586	0.444385	586	0.564024	586	0.719406	586	0.25463	0.00684618	0.32135	0.00720783	0.44944	0.0075054	0.45613	0.00784926	0.438614	0.00774549	0.41095	0.00798608	0.218212	0.00601554	0.302832	0.00739572	0.362826	0.00738122	0.365907	0.00740697	0.591141	0.00992179	0.83813	0.0217771	0.244733	0.00527735	0.444385	0.00844357	0.564024	0.00963703	0.0008	0.0341	0.0004	0.0418	0	0.0317	0.0002	0.0393	0.0008	0.0313	0.0003	0.0132	0.3395	0.3956	0.0532	0.0986	0.0305	0.1024	0.0286	0.0962	0.0022	0.0175	0.008	0.001	0.2367	0.6607	0.0163	0.0342	0.0417	0.0361	barrier loci	barrier loci	barrier loci	barrier loci	barrier loci	barrier loci	non-barrier loci	non-barrier loci	non-barrier loci	non-barrier loci	barrier loci	barrier loci	non-barrier loci	barrier loci	barrier loci
Chromosome_2	scaffold_3	117510000	117560000	48982	0.004062	48902	0.005288	48949	0.003466	48911	0.004265	48948	0.002938	48171	0.002891	49093	0.003504	49208	0.004797	48971	0.005558	48735	0.003743	48431	0.004067	48662	0.003636	43148	0.005019	0.00703732	303	0.00670161	277	0.00663683	262	0.00717772	301	0.00676507	268	0.00808619	327	0.00578961	240	0.00705153	299	0.00821408	312	0.00767453	292	0.0100181	331	0.0197868	510	0.00570672	280	0.00727879	240	0.00997321	319	0.016464	396	0.267043	575	0.342129	575	0.384054	575	0.396039	575	0.41233	575	0.359614	575	0.334955	575	0.35392	575	0.402552	575	0.40049	575	0.622609	575	0.833546	575	0.253298	575	0.490765	575	0.594137	575	0.73249	575	0.267043	0.00703732	0.342129	0.00663683	0.384054	0.00670161	0.396039	0.00717772	0.41233	0.00808619	0.359614	0.00676507	0.334955	0.00578961	0.35392	0.00705153	0.402552	0.00821408	0.40049	0.00767453	0.622609	0.0100181	0.833546	0.0197868	0.253298	0.00570672	0.490765	0.00727879	0.594137	0.00997321	0.0004	0.056	0.0004	0.1048	0	0.0866	0.0008	0.0897	0.0008	0.043	0.0017	0.1195	0.0852	0.5242	0.0256	0.2212	0.0334	0.0887	0.0314	0.158	0.0039	0.0379	0.0069	0.005	0.2876	0.6115	0.0035	0.1877	0.0388	0.0519	non-barrier loci	non-barrier loci	non-barrier loci	non-barrier loci	barrier loci	non-barrier loci	non-barrier loci	non-barrier loci	non-barrier loci	non-barrier loci	barrier loci	barrier loci	non-barrier loci	non-barrier loci	non-barrier loci
Chromosome_2	scaffold_3	117520000	117570000	49115	0.00449	48906	0.00547	48953	0.003661	48990	0.004419	48934	0.002827	48398	0.002994	49096	0.003737	49220	0.00497	48971	0.005796	48677	0.003806	48432	0.004394	48253	0.003324	42074	0.004211	0.00649454	293	0.00594832	264	0.00527841	244	0.00612928	296	0.0059359	244	0.00725956	309	0.00477936	216	0.00596594	259	0.00780977	311	0.00726096	289	0.00885595	309	0.0173243	477	0.00515899	277	0.00669806	217	0.00976606	323	0.014598	375	0.284674	516	0.218813	516	0.361404	516	0.36013	516	0.422771	516	0.400759	516	0.343686	516	0.386428	516	0.423277	516	0.399676	516	0.623576	516	0.839426	516	0.202687	516	0.600757	516	0.61417	516	0.742897	516	0.284674	0.00649454	0.218813	0.00527841	0.361404	0.00594832	0.36013	0.00612928	0.422771	0.00725956	0.400759	0.0059359	0.343686	0.00477936	0.386428	0.00596594	0.423277	0.00780977	0.399676	0.00726096	0.623576	0.00885595	0.839426	0.0173243	0.202687	0.00515899	0.600757	0.00669806	0.61417	0.00976606	0	0.0937	0.0005	0.2193	0.0001	0.1752	0.003	0.1941	0.0005	0.063	0.0015	0.2812	0.016	0.6674	0.0086	0.3944	0.0388	0.0687	0.0105	0.148	0.0033	0.0542	0.0068	0.0164	0.296	0.5679	0.0001	0.3041	0.0174	0.0526	non-barrier loci	non-barrier loci	non-barrier loci	non-barrier loci	non-barrier loci	non-barrier loci	non-barrier loci	non-barrier loci	non-barrier loci	non-barrier loci	non-barrier loci	barrier loci	non-barrier loci	non-barrier loci	non-barrier loci
Chromosome_2	scaffold_3	117530000	117580000	47605	0.004708	47320	0.005139	47343	0.004331	47588	0.004263	47436	0.003035	46951	0.00278	47531	0.003652	47860	0.00456	47560	0.005352	47218	0.00402	46893	0.003461	46550	0.003408	38776	0.004205	0.00578016	290	0.0052194	274	0.00517811	280	0.00517395	314	0.00563987	261	0.00635482	292	0.00404702	208	0.00483038	240	0.00735631	363	0.00678595	286	0.00818324	331	0.016082	498	0.00500706	295	0.00630304	224	0.00969105	334	0.0126306	378	0.338815	548	0.248126	548	0.341487	548	0.273797	548	0.50514	548	0.503083	548	0.394587	548	0.430825	548	0.379971	548	0.492084	548	0.641577	548	0.868447	548	0.23586	548	0.725355	548	0.733305	548	0.749224	548	0.338815	0.00578016	0.248126	0.00517811	0.341487	0.0052194	0.273797	0.00517395	0.50514	0.00635482	0.503083	0.00563987	0.394587	0.00404702	0.430825	0.00483038	0.379971	0.00735631	0.492084	0.00678595	0.641577	0.00818324	0.868447	0.016082	0.23586	0.00500706	0.725355	0.00630304	0.733305	0.00969105	0	0.18	0.004	0.4503	0.0003	0.3975	0.0129	0.4633	0	0.1528	0.0001	0.3407	0.0073	0.8955	0.0042	0.6727	0.0189	0.0548	0.0015	0.153	0.0014	0.0751	0.0049	0.0295	0.2909	0.6677	0	0.3535	0.004	0.0628	non-barrier loci	non-barrier loci	non-barrier loci	non-barrier loci	non-barrier loci	non-barrier loci	non-barrier loci	non-barrier loci	non-barrier loci	non-barrier loci	non-barrier loci	barrier loci	non-barrier loci	non-barrier loci	non-barrier loci
Chromosome_2	scaffold_3	117540000	117590000	44225	0.00488	46002	0.004786	46478	0.004276	46221	0.004032	46584	0.002918	46462	0.00268	45388	0.003713	47647	0.0043	47237	0.004772	46039	0.003733	46278	0.003719	45404	0.003979	35572	0.005067	0.00540281	303	0.0049398	269	0.0048391	291	0.00486764	309	0.00628246	295	0.00605598	307	0.00390263	212	0.00466388	238	0.00836252	419	0.00764915	310	0.00884429	359	0.0164431	523	0.00480907	294	0.00695866	262	0.00914662	348	0.0122793	387	0.313713	602	0.204452	602	0.331834	602	0.269771	602	0.464889	602	0.520796	602	0.396147	602	0.419292	602	0.439324	602	0.578158	602	0.684918	602	0.873174	602	0.242813	602	0.715122	602	0.719895	602	0.745866	602	0.313713	0.00540281	0.204452	0.0048391	0.331834	0.0049398	0.269771	0.00486764	0.464889	0.00605598	0.520796	0.00628246	0.396147	0.00390263	0.419292	0.00466388	0.439324	0.00836252	0.578158	0.00764915	0.684918	0.00884429	0.873174	0.0164431	0.242813	0.00480907	0.715122	0.00695866	0.719895	0.00914662	0	0.4204	0.0085	0.6835	0.0006	0.6773	0.0249	0.7473	0	0.402	0	0.3681	0.0048	0.9632	0.0023	0.8881	0.0059	0.0579	0	0.2171	0.0008	0.1173	0.0022	0.0507	0.27	0.8297	0	0.4	0.0018	0.095	non-barrier loci	non-barrier loci	non-barrier loci	non-barrier loci	non-barrier loci	non-barrier loci	non-barrier loci	non-barrier loci	non-barrier loci	non-barrier loci	non-barrier loci	non-barrier loci	non-barrier loci	non-barrier loci	non-barrier loci
Chromosome_2	scaffold_3	117550000	117600000	49998	0.002378	49991	0.00309	49988	0.001997	49998	0.002699	49994	0.002464	49988	0.001957	49985	0.002301	49999	0.000792	49952	0.001416	49976	0.003635	49632	0.001431	49929	0.002066	48519	0.001459	0.00453151	283	0.00381557	221	0.00392163	259	0.00387613	259	0.00562814	287	0.00487071	258	0.00309724	175	0.00378342	196	0.00846298	401	0.00648538	259	0.00807245	347	0.0157187	511	0.0039494	267	0.00613442	266	0.00847276	342	0.0108216	350	0.323242	631	0.195599	631	0.313009	631	0.284344	631	0.481703	631	0.550118	631	0.39186	631	0.435156	631	0.556564	631	0.61895	631	0.69049	631	0.897527	631	0.250408	631	0.704198	631	0.722236	631	0.777753	631	0.323242	0.00453151	0.195599	0.00392163	0.313009	0.00381557	0.284344	0.00387613	0.481703	0.00487071	0.550118	0.00562814	0.39186	0.00309724	0.435156	0.00378342	0.556564	0.00846298	0.61895	0.00648538	0.69049	0.00807245	0.897527	0.0157187	0.250408	0.0039494	0.704198	0.00613442	0.722236	0.00847276	0	0.7098	0.0066	0.8384	0.0004	0.9094	0.0291	0.9197	0.0001	0.6714	0	0.4202	0.0041	0.9765	0.0007	0.9713	0.0007	0.0497	0	0.3768	0.0004	0.1488	0.0016	0.0535	0.1963	0.9331	0	0.4659	0.0013	0.1545	non-barrier loci	non-barrier loci	non-barrier loci	non-barrier loci	non-barrier loci	non-barrier loci	non-barrier loci	non-barrier loci	barrier loci	non-barrier loci	non-barrier loci	non-barrier loci	non-barrier loci	non-barrier loci	non-barrier loci
Chromosome_2	scaffold_3	117560000	117610000	49975	0.003298	49992	0.003633	49946	0.00254	49949	0.00318	49975	0.003444	49955	0.002099	49982	0.003153	49978	0.001012	49953	0.002041	49971	0.004424	49629	0.002367	49907	0.002025	48443	0.002002	0.00341601	218	0.00303817	172	0.0032588	219	0.00304961	200	0.00508998	251	0.00397101	205	0.00244792	138	0.00298045	152	0.00794936	357	0.00544539	214	0.00728462	308	0.0156636	478	0.00313851	209	0.00545827	248	0.00782647	316	0.00958336	295	0.349235	603	0.20367	603	0.333228	603	0.286545	603	0.537576	603	0.582294	603	0.368745	603	0.4308	603	0.61957	603	0.645618	603	0.694473	603	0.921379	603	0.256338	603	0.691718	603	0.71104	603	0.825316	603	0.349235	0.00341601	0.20367	0.0032588	0.333228	0.00303817	0.286545	0.00304961	0.537576	0.00397101	0.582294	0.00508998			0.4308	0.00298045	0.61957	0.00794936	0.645618	0.00544539	0.694473	0.00728462	0.921379	0.0156636	0.256338	0.00313851	0.691718	0.00545827	0.71104	0.00782647	0.0001	0.9363	0.0202	0.9725	0.0004	0.9769	0.0175	0.9842	0.0002	0.9172	0	0.5568			0.0013	0.9947	0.0002	0.0462	0	0.5849	0.0003	0.2215	0.0007	0.0375	0.1431	0.9895	0	0.597	0.0039	0.3335	non-barrier loci	non-barrier loci	non-barrier loci	non-barrier loci	non-barrier loci	non-barrier loci	nan	non-barrier loci	barrier loci	non-barrier loci	non-barrier loci	barrier loci	non-barrier loci	non-barrier loci	non-barrier loci
Chromosome_2	scaffold_3	117570000	117620000	49679	0.003403	49991	0.00375	49943	0.00292	49869	0.003326	49973	0.003902	49720	0.001962	49980	0.003172	49965	0.001387	49949	0.00248	49976	0.004142	49643	0.002686	49925	0.002494	48154	0.002975	0.00279067	198	0.00284416	154	0.00290275	194	0.00288214	183	0.00464498	236	0.00336614	192	0.00261602	141	0.00284094	150	0.00777022	327	0.00460762	176	0.00682364	298	0.0174291	514	0.00299093	192	0.00517603	240	0.00654695	270	0.00926024	276	0.306511	639	0.185412	639	0.363287	639	0.303406	639	0.463514	639	0.576708	639	0.395303	639	0.411597	639	0.672253	639	0.663886	639	0.66328	639	0.930396	639	0.286792	639	0.673165	639	0.677321	639	0.823442	639	0.306511	0.00279067	0.185412	0.00290275	0.363287	0.00284416	0.303406	0.00288214	0.463514	0.00336614	0.576708	0.00464498			0.411597	0.00284094	0.672253	0.00777022	0.663886	0.00460762	0.66328	0.00682364	0.930396	0.0174291	0.286792	0.00299093	0.673165	0.00517603	0.677321	0.00654695	0.0003	0.9958	0.0365	0.99	0.0012	0.9849	0.0135	0.9911	0.0019	0.9951	0	0.793			0.0123	0.9977	0	0.086	0	0.7716	0.0006	0.4341	0.0004	0.0243	0.1097	0.9955	0	0.8451	0.0114	0.5859	non-barrier loci	non-barrier loci	non-barrier loci	non-barrier loci	non-barrier loci	non-barrier loci	nan	non-barrier loci	non-barrier loci	non-barrier loci	non-barrier loci	barrier loci	non-barrier loci	non-barrier loci	non-barrier loci
Chromosome_2	scaffold_3	117580000	117630000	49440	0.003924	49510	0.005093	49500	0.003498	49380	0.003461	49500	0.004019	49232	0.002718	49579	0.004651	49568	0.002757	49464	0.00413	49541	0.0043	49166	0.00425	49567	0.003269	47702	0.003968	0.0019594	163	0.00208763	105	0.00214798	135	0.0024935	148	0.00403207	204	0.00233177	159	0.00223601	107	0.00229025	123	0.00706183	240	0.00388779	142	0.00577138	241	0.0185975	486	0.00236303	145	0.00430404	197	0.00492211	214	0.00926161	243	0.144371	584	0.0876118	584	0.344791	584	0.333336	584	0.23988	584	0.546128	584	0.450535	584	0.321242	584	0.75262	584	0.662676	584	0.635929	584	0.942235	584	0.290467	584	0.64712	584	0.580046	584	0.839564	584	0.144371	0.0019594							0.23988	0.00233177	0.546128	0.00403207					0.75262	0.00706183			0.635929	0.00577138	0.942235	0.0185975			0.64712	0.00430404	0.580046	0.00492211	0.0084	0.9995							0.0747	0.9976	0	0.9347					0	0.2046			0.0046	0.7025	0.0005	0.0103			0	0.9383	0.0309	0.8167	non-barrier loci	nan	nan	nan	non-barrier loci	non-barrier loci	nan	nan	non-barrier loci	nan	non-barrier loci	barrier loci	nan	non-barrier loci	non-barrier loci
Chromosome_2	scaffold_3	117590000	117640000	49376	0.004265	49486	0.005326	49415	0.003757	49306	0.003658	49468	0.004258	49191	0.003163	49553	0.004949	49532	0.003444	49412	0.004923	49516	0.004407	49114	0.004328	49539	0.00366	46808	0.004428	0.00203916	166	0.0022177	109	0.00211845	134	0.0024767	145	0.00311192	188	0.00203039	141	0.0023826	108	0.00228679	127	0.0058843	181	0.00292706	125	0.00441582	211	0.0188343	471	0.0023508	137	0.00339579	165	0.00475364	182	0.0089393	235	0.11648	543	0.0550347	543	0.323204	543	0.330693	543	0.172833	543	0.507665	543	0.47107	543	0.29948	543	0.783356	543	0.573513	543	0.491988	543	0.946434	543	0.277703	543	0.641836	543	0.589537	543	0.810928	543	0.11648	0.00203916									0.507665	0.00311192					0.783356	0.0058843			0.491988	0.00441582	0.946434	0.0188343			0.641836	0.00339579	0.589537	0.00475364	0.1003	0.9997									0	0.9812					0	0.467			0.0251	0.8728	0.0005	0.007			0	0.9623	0.0418	0.9256	non-barrier loci	nan	nan	nan	nan	non-barrier loci	nan	nan	non-barrier loci	nan	non-barrier loci	barrier loci	nan	non-barrier loci	non-barrier loci
Chromosome_2	scaffold_3	117600000	117650000	45829	0.001811	45264	0.002126	45185	0.001209	45765	0.001782	44480	0.001269	45264	0.001555	45697	0.001929	45706	0.000864	44485	0.001638	44530	0.000818	45371	0.001043	44406	0.002027	43768	0.001921	0.00213425	152	0.00236048	104	0.00219556	124	0.00250598	135	0.00316366	170	0.00207283	133	0.00249802	106	0.00251395	126	0.00500039	152	0.0031891	124	0.0040233	178	0.0196181	462	0.00234026	124	0.0033366	145	0.00437834	156	0.0089023	219	0.077706	525	0.0593213	525	0.314571	525	0.341218	525	0.133836	525	0.518598	525	0.454386	525	0.241459	525	0.742892	525	0.567267	525	0.457071	525	0.93787	525	0.304318	525	0.651442	525	0.580808	525	0.776824	525	0.077706	0.00213425									0.518598	0.00316366					0.742892	0.00500039			0.457071	0.0040233	0.93787	0.0196181					0.580808	0.00437834	0.2806	0.9995									0	0.9725					0	0.7232			0.0481	0.9265	0.0002	0.0051					0.0357	0.9291	non-barrier loci	nan	nan	nan	nan	non-barrier loci	nan	nan	non-barrier loci	nan	non-barrier loci	barrier loci	nan	nan	non-barrier loci
Chromosome_2	scaffold_3	117610000	117660000	46576	0.001575	46248	0.001908	46223	0.001031	46610	0.001653	45687	0.001349	46226	0.001527	46595	0.001725	46625	0.000833	45358	0.00142	45549	0.000882	46393	0.000921	45346	0.002184	44747	0.001848	0.00268031	185	0.00287559	130	0.00271015	151	0.00302549	169	0.00399567	205	0.0025471	159	0.00285179	126	0.00300706	152	0.00452959	159	0.00352225	145	0.00448348	195	0.0197555	491	0.00290675	152	0.00414926	172	0.00493585	165	0.00942479	247	0.0932986	549	0.0892039	549	0.292734	549	0.32225	549	0.101151	549	0.504129	549	0.42304	549	0.280137	549	0.644242	549	0.522396	549	0.518308	549	0.924979	549	0.293318	549	0.629946	549	0.661369	549	0.762095	549	0.0932986	0.00268031	0.0892039	0.00271015			0.32225	0.00302549	0.101151	0.0025471	0.504129	0.00399567			0.280137	0.00300706	0.644242	0.00452959			0.518308	0.00448348	0.924979	0.0197555	0.293318	0.00290675	0.629946	0.00414926	0.661369	0.00493585	0.1136	0.9897	0.0388	0.9738			0.0096	0.9677	0.5527	0.9961	0.0001	0.8889			0.0542	0.9934	0	0.7103			0.056	0.8993	0.0005	0.0053	0.1194	0.989	0	0.939	0.0201	0.8604	non-barrier loci	non-barrier loci	nan	non-barrier loci	non-barrier loci	non-barrier loci	nan	non-barrier loci	non-barrier loci	nan	non-barrier loci	barrier loci	non-barrier loci	non-barrier loci	non-barrier loci
Chromosome_2	scaffold_3	117620000	117670000	47648	0.00134	47816	0.001836	47748	0.000837	47841	0.001496	47231	0.001293	47746	0.001685	47902	0.001743	47934	0.000752	46905	0.001162	47179	0.001575	47658	0.00093	46654	0.002256	45585	0.001694	0.00395269	220	0.00367704	162	0.00413053	202	0.00456544	227	0.00546	230	0.00373578	206	0.00327508	142	0.00367817	177	0.00568062	191	0.00514356	182	0.00543516	224	0.0192358	456	0.00412985	191	0.00520478	187	0.00600005	195	0.0105989	274	0.160975	512	0.183458	512	0.25529	512	0.321792	512	0.123258	512	0.503189	512	0.385268	512	0.261158	512	0.61676	512	0.541347	512	0.501132	512	0.912749	512	0.253767	512	0.62322	512	0.631021	512	0.727777	512	0.160975	0.00395269	0.183458	0.00413053	0.25529	0.00367704	0.321792	0.00456544	0.123258	0.00373578	0.503189	0.00546			0.261158	0.00367817	0.61676	0.00568062	0.541347	0.00514356	0.501132	0.00543516	0.912749	0.0192358	0.253767	0.00412985	0.62322	0.00520478	0.631021	0.00600005	0.0289	0.9012	0.0261	0.892	0.0024	0.9546	0.007	0.8365	0.7197	0.9615	0	0.6009			0.1795	0.9781	0	0.5371	0	0.7501	0.0449	0.7935	0.0013	0.0084	0.1844	0.9337	0.0001	0.796	0.0183	0.7207	non-barrier loci	non-barrier loci	non-barrier loci	non-barrier loci	non-barrier loci	non-barrier loci	nan	non-barrier loci	non-barrier loci	non-barrier loci	non-barrier loci	barrier loci	non-barrier loci	non-barrier loci	non-barrier loci
Chromosome_2	scaffold_3	117630000	117680000	48354	0.001637	48470	0.002003	48501	0.001221	48623	0.001976	48438	0.00157	48320	0.001787	48595	0.001613	48583	0.000996	48389	0.001162	48245	0.002414	48429	0.00085	48493	0.002146	46257	0.001409	0.00474588	276	0.00425012	222	0.00469882	247	0.00538431	290	0.00609899	265	0.00488483	272	0.00377248	183	0.00420338	237	0.00692462	262	0.00548617	216	0.00576766	271	0.017015	458	0.00504909	267	0.00605453	224	0.00672416	246	0.0101452	309	0.208002	540	0.227145	540	0.243237	540	0.329418	540	0.232653	540	0.473116	540	0.383768	540	0.248066	540	0.594315	540	0.524528	540	0.496152	540	0.898362	540	0.20475	540	0.562026	540	0.627502	540	0.725174	540	0.208002	0.00474588	0.227145	0.00469882	0.243237	0.00425012	0.329418	0.00538431	0.232653	0.00488483	0.473116	0.00609899	0.383768	0.00377248	0.248066	0.00420338	0.594315	0.00692462	0.524528	0.00548617	0.496152	0.00576766	0.898362	0.017015	0.20475	0.00504909	0.562026	0.00605453	0.627502	0.00672416	0.0055	0.6561	0.0085	0.7239	0.0066	0.852	0.0082	0.5746	0.3661	0.7935	0.0001	0.3102	0.0095	0.9819	0.3263	0.9428	0.0001	0.3718	0.0001	0.6772	0.0348	0.6704	0.0017	0.0147	0.3848	0.7426	0.0003	0.5122	0.0135	0.5045	non-barrier loci	non-barrier loci	non-barrier loci	non-barrier loci	non-barrier loci	non-barrier loci	non-barrier loci	non-barrier loci	non-barrier loci	non-barrier loci	non-barrier loci	barrier loci	non-barrier loci	non-barrier loci	non-barrier loci
Chromosome_2	scaffold_3	117640000	117690000	48354	0.001767	48470	0.002223	48501	0.001409	48623	0.002266	48438	0.001711	48320	0.001928	48589	0.001562	48583	0.000832	48384	0.001051	48245	0.00308	48422	0.001253	48488	0.002052	46043	0.00131	0.00531701	276	0.00471607	243	0.00492883	249	0.00586145	309	0.00668202	269	0.00550283	287	0.00369978	180	0.00449281	250	0.00671301	256	0.00605351	228	0.00609755	272	0.0172569	449	0.00580445	295	0.00678495	242	0.00766257	269	0.0109713	330	0.238316	538	0.231938	538	0.236665	538	0.302753	538	0.249155	538	0.452547	538	0.363196	538	0.228184	538	0.534211	538	0.514009	538	0.486967	538	0.8857	538	0.170157	538	0.551952	538	0.608643	538	0.736144	538	0.238316	0.00531701	0.231938	0.00492883	0.236665	0.00471607	0.302753	0.00586145	0.249155	0.00550283	0.452547	0.00668202	0.363196	0.00369978	0.228184	0.00449281	0.534211	0.00671301	0.514009	0.00605351	0.486967	0.00609755	0.8857	0.0172569	0.170157	0.00580445	0.551952	0.00678495	0.608643	0.00766257	0.0016	0.3489	0.0021	0.426	0.0177	0.5757	0.0148	0.2823	0.1405	0.4889	0.0001	0.1234	0.0117	0.9628	0.349	0.8521	0.0008	0.2245	0.0005	0.5137	0.0458	0.5146	0.0022	0.0193	0.7156	0.4354	0.0012	0.2898	0.0238	0.3399	non-barrier loci	non-barrier loci	non-barrier loci	non-barrier loci	non-barrier loci	non-barrier loci	non-barrier loci	non-barrier loci	non-barrier loci	non-barrier loci	non-barrier loci	barrier loci	non-barrier loci	non-barrier loci	non-barrier loci
Chromosome_2	scaffold_3	117650000	117700000	45005	0.00336	44857	0.005288	44777	0.004686	44688	0.004108	44851	0.005689	44861	0.004223	44866	0.004929	44783	0.001869	44884	0.003859	44906	0.003523	44701	0.00265	44509	0.003409	42631	0.003002	0.00577046	304	0.00531752	288	0.00535832	286	0.00643912	370	0.00718109	311	0.00573707	312	0.00382961	205	0.00471669	290	0.0063991	289	0.00599265	254	0.00681714	310	0.017983	487	0.00656478	346	0.00748141	284	0.00812437	291	0.0121766	377	0.247671	573	0.248614	573	0.221516	573	0.261916	573	0.2404	573	0.416178	573	0.354754	573	0.224279	573	0.438379	573	0.485439	573	0.517525	573	0.877297	573	0.128028	573	0.540109	573	0.626914	573	0.748058	573	0.247671	0.00577046	0.248614	0.00535832	0.221516	0.00531752	0.261916	0.00643912	0.2404	0.00573707	0.416178	0.00718109	0.354754	0.00382961	0.224279	0.00471669	0.438379	0.0063991	0.485439	0.00599265	0.517525	0.00681714	0.877297	0.017983	0.128028	0.00656478	0.540109	0.00748141	0.626914	0.00812437	0.0005	0.1814	0.0019	0.2604	0.0195	0.3615	0.0252	0.1329	0.1114	0.2732	0.0009	0.0587	0.0181	0.9171	0.3537	0.7121	0.006	0.1503	0.0015	0.3309	0.0476	0.3325	0.0029	0.015	0.8536	0.23	0.0037	0.1836	0.0359	0.1886	non-barrier loci	non-barrier loci	non-barrier loci	non-barrier loci	non-barrier loci	non-barrier loci	non-barrier loci	non-barrier loci	non-barrier loci	non-barrier loci	non-barrier loci	barrier loci	non-barrier loci	non-barrier loci	non-barrier loci
Chromosome_2	scaffold_3	117660000	117710000	44260	0.003144	43873	0.005017	43756	0.004081	43844	0.003845	43679	0.004914	43918	0.003678	43966	0.004565	43872	0.001821	44029	0.003509	43905	0.003004	43679	0.002598	43568	0.003355	41621	0.002368	0.00685043	332	0.00650186	332	0.00685083	333	0.0078139	413	0.00826461	351	0.00703556	362	0.00491791	245	0.00593811	331	0.0078519	337	0.00733455	299	0.00810679	359	0.0190358	516	0.00745971	387	0.00793871	310	0.0088709	337	0.0140711	423	0.251165	603	0.259861	603	0.209848	603	0.261165	603	0.226492	603	0.377282	603	0.366592	603	0.222864	603	0.393085	603	0.444787	603	0.451115	603	0.849098	603	0.104628	603	0.508059	603	0.53664	603	0.708903	603	0.251165	0.00685043	0.259861	0.00685083	0.209848	0.00650186	0.261165	0.0078139	0.226492	0.00703556	0.377282	0.00826461	0.366592	0.00491791	0.222864	0.00593811	0.393085	0.0078519	0.444787	0.00733455	0.451115	0.00810679	0.849098	0.0190358	0.104628	0.00745971	0.508059	0.00793871	0.53664	0.0088709	0.0014	0.0839	0.0016	0.0992	0.031	0.1871	0.0441	0.0457	0.1989	0.166	0.0023	0.0232	0.0176	0.8045	0.3672	0.5436	0.0608	0.1432	0.0056	0.1816	0.067	0.1537	0.0064	0.0063	0.859	0.0905	0.0057	0.1131	0.0719	0.094	non-barrier loci	non-barrier loci	non-barrier loci	barrier loci	non-barrier loci	barrier loci	non-barrier loci	non-barrier loci	non-barrier loci	non-barrier loci	non-barrier loci	barrier loci	non-barrier loci	non-barrier loci	non-barrier loci
Chromosome_2	scaffold_3	117670000	117720000	46437	0.003189	45697	0.004533	45572	0.003282	45888	0.003595	45452	0.004021	45710	0.003182	46012	0.003971	45874	0.001836	45792	0.003193	45546	0.002487	45847	0.001927	45556	0.002863	44070	0.001989	0.00693297	343	0.00648049	345	0.00672871	335	0.00842832	439	0.00825715	382	0.00712206	369	0.00512724	260	0.0062005	342	0.0079349	380	0.00810284	354	0.00911584	398	0.0200007	557	0.00825413	423	0.00796586	321	0.0104512	412	0.0149121	450	0.217871	648	0.24943	648	0.204654	648	0.26665	648	0.206324	648	0.340467	648	0.366505	648	0.249353	648	0.302699	648	0.395908	648	0.449795	648	0.833164	648	0.182436	648	0.49924	648	0.515768	648	0.709801	648	0.217871	0.00693297	0.24943	0.00672871	0.204654	0.00648049	0.26665	0.00842832	0.206324	0.00712206	0.340467	0.00825715	0.366505	0.00512724	0.249353	0.0062005	0.302699	0.0079349	0.395908	0.00810284	0.449795	0.00911584	0.833164	0.0200007	0.182436	0.00825413	0.49924	0.00796586	0.515768	0.0104512	0.0027	0.0349	0.0016	0.0307	0.0413	0.0747	0.0257	0.0093	0.3282	0.1031	0.0067	0.0083	0.0059	0.4788	0.3195	0.3637	0.2548	0.1013	0.0237	0.0857	0.1082	0.0608	0.0099	0.0033	0.6597	0.0225	0.0052	0.0645	0.1482	0.0537	barrier loci	barrier loci	non-barrier loci	barrier loci	non-barrier loci	barrier loci	non-barrier loci	non-barrier loci	non-barrier loci	non-barrier loci	non-barrier loci	barrier loci	non-barrier loci	non-barrier loci	non-barrier loci
Chromosome_2	scaffold_3	117680000	117730000	45736	0.002782	45044	0.003568	44824	0.002205	45109	0.002984	44247	0.002922	45142	0.002414	45322	0.002994	45226	0.001291	44308	0.002273	44486	0.001561	45087	0.001592	43728	0.002335	43315	0.002165	0.00743786	369	0.00733181	378	0.00786878	376	0.00955082	454	0.00893976	426	0.00706336	380	0.00686711	298	0.0065743	351	0.00733967	384	0.00828859	379	0.00966158	425	0.0206918	601	0.00947194	435	0.00896546	362	0.0102011	418	0.0166344	478	0.193191	663	0.236051	663	0.184646	663	0.286401	663	0.158429	663	0.305693	663	0.440359	663	0.22994	663	0.196283	663	0.355943	663	0.400127	663	0.779543	663	0.227771	663	0.529549	663	0.453218	663	0.700973	663	0.193191	0.00743786	0.236051	0.00786878	0.184646	0.00733181	0.286401	0.00955082	0.158429	0.00706336	0.305693	0.00893976	0.440359	0.00686711	0.22994	0.0065743	0.196283	0.00733967	0.355943	0.00828859	0.400127	0.00966158	0.779543	0.0206918	0.227771	0.00947194	0.529549	0.00896546	0.453218	0.0102011	0.005	0.0116	0.0044	0.0101	0.0445	0.0215	0.0091	0.0014	0.5055	0.0551	0.0099	0.0023	0.0033	0.1545	0.3208	0.2209	0.4823	0.0511	0.0647	0.0283	0.1944	0.026	0.0219	0.0027	0.2921	0.0031	0.0054	0.0375	0.3393	0.0386	barrier loci	barrier loci	barrier loci	barrier loci	non-barrier loci	barrier loci	non-barrier loci	non-barrier loci	non-barrier loci	non-barrier loci	non-barrier loci	barrier loci	non-barrier loci	barrier loci	non-barrier loci
Chromosome_2	scaffold_3	117690000	117740000	45737	0.002124	45055	0.002467	44846	0.001466	45129	0.002122	44269	0.00169	45182	0.001878	45359	0.002207	45226	0.001002	44320	0.001767	44540	0.001019	45131	0.001239	43782	0.001895	45044	0.002058	0.00822904	445	0.00823546	445	0.00808298	426	0.0115823	514	0.00968382	482	0.00776173	443	0.00806921	351	0.00715124	402	0.00860387	451	0.00931589	445	0.0101705	484	0.019047	639	0.0108353	513	0.00963633	400	0.0100593	481	0.0161784	498	0.201268	722	0.210162	722	0.214619	722	0.424456	722	0.165491	722	0.345735	722	0.477141	722	0.283609	722	0.264523	722	0.373301	722	0.394886	722	0.726233	722	0.326737	722	0.544801	722	0.419206	722	0.714836	722	0.201268	0.00822904	0.210162	0.00808298	0.214619	0.00823546	0.424456	0.0115823	0.165491	0.00776173	0.345735	0.00968382	0.477141	0.00806921	0.283609	0.00715124	0.264523	0.00860387	0.373301	0.00931589	0.394886	0.0101705	0.726233	0.019047	0.326737	0.0108353	0.544801	0.00963633	0.419206	0.0100593	0.0058	0.0039	0.0058	0.0051	0.0246	0.0069	0.0012	0	0.5081	0.0349	0.009	0.0015	0.0006	0.0406	0.1399	0.1444	0.4455	0.0273	0.0516	0.009	0.1777	0.0147	0.0392	0.0057	0.0404	0.0004	0.0019	0.0125	0.3774	0.0248	barrier loci	barrier loci	barrier loci	barrier loci	non-barrier loci	barrier loci	barrier loci	non-barrier loci	non-barrier loci	non-barrier loci	non-barrier loci	barrier loci	barrier loci	barrier loci	non-barrier loci
Chromosome_2	scaffold_3	117700000	117750000	48710	0.006079	48568	0.007061	48204	0.006822	48259	0.006117	44962	0.006503	46872	0.006116	48793	0.007079	48916	0.003041	48477	0.004605	47796	0.006804	48635	0.005149	45921	0.005985	48093	0.005895	0.00902815	432	0.00904919	426	0.00893463	412	0.0132488	482	0.010244	452	0.00862195	432	0.00898104	343	0.00790666	380	0.0099942	444	0.0103303	427	0.0108515	455	0.0177527	563	0.0124341	504	0.0101754	385	0.0104537	461	0.0164317	468	0.206962	648	0.209289	648	0.234402	648	0.464986	648	0.180481	648	0.349757	648	0.475498	648	0.308734	648	0.300011	648	0.388548	648	0.395314	648	0.67711	648	0.377126	648	0.536721	648	0.395536	648	0.681013	648	0.206962	0.00902815	0.209289	0.00893463	0.234402	0.00904919	0.464986	0.0132488	0.180481	0.00862195	0.349757	0.010244	0.475498	0.00898104	0.308734	0.00790666	0.300011	0.0099942	0.388548	0.0103303	0.395314	0.0108515	0.67711	0.0177527	0.377126	0.0124341	0.536721	0.0101754	0.395536	0.0104537	0.0033	0.0014	0.002	0.0011	0.0085	0.0007	0	0	0.2832	0.0105	0.0044	0.0005	0	0.0034	0.021	0.045	0.1722	0.0122	0.009	0.0038	0.1313	0.0145	0.072	0.0168	0.0051	0	0.0004	0.0008	0.2666	0.0206	barrier loci	barrier loci	barrier loci	barrier loci	non-barrier loci	barrier loci	barrier loci	barrier loci	non-barrier loci	barrier loci	non-barrier loci	non-barrier loci	barrier loci	barrier loci	non-barrier loci
Chromosome_2	scaffold_3	117710000	117760000	48866	0.00579	48626	0.006763	48518	0.006659	48719	0.005803	48472	0.0067	48828	0.006056	48804	0.006853	48913	0.002481	48460	0.004217	48285	0.006545	48664	0.004716	48057	0.005762	48350	0.005652	0.00898462	443	0.00929018	436	0.00909025	403	0.0140182	456	0.00925952	417	0.00881703	434	0.00943059	325	0.00867808	385	0.0106611	456	0.0111954	416	0.0108243	421	0.0159133	503	0.0137264	528	0.0121035	409	0.011786	462	0.0155023	437	0.243254	635	0.311239	635	0.302338	635	0.626848	635	0.272427	635	0.407696	635	0.593729	635	0.503546	635	0.441171	635	0.543308	635	0.531991	635	0.699385	635	0.49592	635	0.649753	635	0.572006	635	0.731679	635	0.243254	0.00898462	0.311239	0.00909025	0.302338	0.00929018	0.626848	0.0140182	0.272427	0.00881703	0.407696	0.00925952	0.593729	0.00943059	0.503546	0.00867808	0.441171	0.0106611	0.543308	0.0111954	0.531991	0.0108243	0.699385	0.0159133	0.49592	0.0137264	0.649753	0.0121035	0.572006	0.011786	0.0013	0.0004	0.0007	0.0009	0.0021	0.0003	0	0	0.0989	0.0052	0.0011	0.0012	0	0.0017	0.0011	0.0126	0.0126	0.0019	0.0006	0.0003	0.0415	0.0112	0.084	0.0476	0.0011	0	0.0001	0.0001	0.1169	0.0129	barrier loci	barrier loci	barrier loci	barrier loci	non-barrier loci	barrier loci	barrier loci	barrier loci	barrier loci	barrier loci	barrier loci	non-barrier loci	barrier loci	barrier loci	non-barrier loci
Chromosome_2	scaffold_3	117720000	117770000	45632	0.005416	45249	0.006308	45181	0.006224	45457	0.005507	45193	0.007349	45529	0.005975	45450	0.006533	45606	0.002018	45162	0.00403	45008	0.006325	45219	0.004692	44734	0.005604	44734	0.005128	0.00946648	383	0.0101152	386	0.00982465	349	0.0143723	364	0.00920908	341	0.00962218	379	0.0107946	290	0.00999662	347	0.0115619	375	0.0113109	323	0.0104717	331	0.0144012	395	0.0139758	440	0.0133694	367	0.0115381	348	0.0153379	362	0.271326	525	0.337808	525	0.309846	525	0.673266	525	0.322346	525	0.422332	525	0.636778	525	0.567722	525	0.533987	525	0.613704	525	0.562736	525	0.661463	525	0.48388	525	0.677151	525	0.655519	525	0.731093	525	0.271326	0.00946648	0.337808	0.00982465	0.309846	0.0101152	0.673266	0.0143723	0.322346	0.00962218	0.422332	0.00920908	0.636778	0.0107946	0.567722	0.00999662	0.533987	0.0115619	0.613704	0.0113109	0.562736	0.0104717	0.661463	0.0144012	0.48388	0.0139758	0.677151	0.0133694	0.655519	0.0115381	0.0007	0.0024	0.0001	0.0012	0.0007	0.001	0	0	0.0333	0.0074	0.0002	0.0109	0	0.0025	0	0.0075	0.0008	0.0002	0	0	0.0049	0.0058	0.0573	0.0912	0.0005	0	0.0001	0	0.03	0.0069	barrier loci	barrier loci	barrier loci	barrier loci	barrier loci	barrier loci	barrier loci	barrier loci	barrier loci	barrier loci	barrier loci	non-barrier loci	barrier loci	barrier loci	barrier loci
Chromosome_2	scaffold_3	117730000	117780000	45875	0.004907	45519	0.006133	45199	0.005763	45718	0.004965	45472	0.007677	45527	0.005344	45622	0.00654	45605	0.00209	45421	0.004273	45297	0.006366	45466	0.004681	44967	0.005206	44856	0.004191	0.00771748	320	0.00817414	308	0.00741927	269	0.0126904	308	0.00663499	250	0.00787189	304	0.0081771	230	0.00870819	294	0.0151977	412	0.0144591	368	0.0134282	341	0.0139839	344	0.0122548	379	0.0106113	286	0.0117285	382	0.0119296	314	0.270421	512	0.345858	512	0.337293	512	0.704372	512	0.325737	512	0.454345	512	0.627131	512	0.617022	512	0.659715	512	0.701305	512	0.708534	512	0.76104	512	0.536448	512	0.710518	512	0.641903	512	0.710962	512	0.270421	0.00771748	0.345858	0.00741927	0.337293	0.00817414	0.704372	0.0126904	0.325737	0.00787189	0.454345	0.00663499	0.627131	0.0081771	0.617022	0.00870819	0.659715	0.0151977	0.701305	0.0144591	0.708534	0.0134282	0.76104	0.0139839	0.536448	0.0122548	0.710518	0.0106113	0.641903	0.0117285	0.0003	0.0085	0	0.0037	0.0003	0.0048	0	0	0.0119	0.023	0	0.1344	0	0.0086	0	0.0075	0	0	0	0	0.0004	0.0019	0.0285	0.1268	0	0	0	0.0004	0.0046	0.002	barrier loci	barrier loci	barrier loci	barrier loci	barrier loci	non-barrier loci	barrier loci	barrier loci	barrier loci	barrier loci	barrier loci	non-barrier loci	barrier loci	barrier loci	barrier loci
Chromosome_2	scaffold_3	117740000	117790000	45874	0.004394	45508	0.005913	45304	0.005643	45715	0.004902	45459	0.00671	45553	0.004938	45598	0.00618	45606	0.002117	45547	0.004374	45243	0.004864	45424	0.003446	45103	0.004545	43472	0.004	0.00616881	257	0.00628544	238	0.00680407	224	0.0094732	233	0.00453062	181	0.00629443	233	0.00668723	191	0.00814878	265	0.0170345	435	0.0150774	381	0.0147783	325	0.0131906	290	0.0102743	289	0.00923343	232	0.0135326	392	0.0098196	286	0.234168	476	0.396019	476	0.335419	476	0.684281	476	0.357114	476	0.430066	476	0.607427	476	0.619068	476	0.704654	476	0.736818	476	0.79287	476	0.84295	476	0.606683	476	0.758359	476	0.726	476	0.61545	476	0.234168	0.00616881	0.396019	0.00680407	0.335419	0.00628544	0.684281	0.0094732	0.357114	0.00629443	0.430066	0.00453062	0.607427	0.00668723	0.619068	0.00814878	0.704654	0.0170345	0.736818	0.0150774	0.79287	0.0147783	0.84295	0.0131906	0.606683	0.0102743	0.758359	0.00923343	0.726	0.0135326	0.0015	0.0584	0	0.0385	0.0009	0.0693	0	0.0014	0.0075	0.119	0.0003	0.6572	0	0.0491	0	0.0213	0	0	0	0	0.0001	0.0007	0.0105	0.1343	0	0.0005	0	0.0074	0.0018	0.0013	non-barrier loci	barrier loci	non-barrier loci	barrier loci	non-barrier loci	non-barrier loci	barrier loci	barrier loci	barrier loci	barrier loci	barrier loci	non-barrier loci	barrier loci	barrier loci	barrier loci
Chromosome_2	scaffold_3	117750000	117800000	46582	0.004353	49098	0.007441	47903	0.005588	48746	0.00565	45588	0.002674	45923	0.001927	49097	0.005245	49674	0.00341	49286	0.004025	48983	0.005579	48980	0.004794	44902	0.002719	45312	0.002075	0.00595628	287	0.00555502	245	0.0062413	233	0.00845994	230	0.00409141	187	0.00604624	252	0.00694812	215	0.00807287	319	0.0177669	495	0.0158101	438	0.0162433	385	0.0143196	338	0.00988142	271	0.00945843	225	0.0152712	440	0.0110127	335	0.187943	561	0.383594	561	0.316239	561	0.691528	561	0.362952	561	0.424549	561	0.587287	561	0.569045	561	0.711636	561	0.731483	561	0.822237	561	0.860674	561	0.711465	561	0.805558	561	0.786862	561	0.671418	561	0.187943	0.00595628	0.383594	0.0062413	0.316239	0.00555502	0.691528	0.00845994	0.362952	0.00604624	0.424549	0.00409141	0.587287	0.00694812	0.569045	0.00807287	0.711636	0.0177669	0.731483	0.0158101	0.822237	0.0162433	0.860674	0.0143196	0.711465	0.00988142	0.805558	0.00945843	0.786862	0.0152712	0.0169	0.3652	0	0.3334	0.0025	0.5433	0	0.0263	0.0111	0.5712	0.0004	0.9294	0	0.3485	0.0001	0.1362	0	0	0	0	0	0.0001	0.004	0.1209	0	0.006	0	0.0627	0.001	0.0008	non-barrier loci	non-barrier loci	non-barrier loci	barrier loci	non-barrier loci	non-barrier loci	non-barrier loci	non-barrier loci	barrier loci	barrier loci	barrier loci	non-barrier loci	barrier loci	non-barrier loci	barrier loci
Chromosome_2	scaffold_3	117760000	117810000	46433	0.004329	49114	0.007477	47996	0.006285	48681	0.006274	42069	0.003357	44344	0.002653	49485	0.005997	49670	0.003645	49535	0.004115	48605	0.005351	48979	0.004824	43089	0.003109	45163	0.002829	0.00480247	218	0.00393319	173	0.0043933	171	0.00608619	177	0.00333729	149	0.00449575	175	0.00554739	177	0.00622608	257	0.0175792	424	0.0155322	398	0.0165419	348	0.014299	299	0.00817916	184	0.00695545	151	0.0138794	376	0.0101712	294	0.0848069	468	0.245931	468	0.217388	468	0.519251	468	0.309866	468	0.346832	468	0.417987	468	0.383366	468	0.699656	468	0.693095	468	0.819334	468	0.853324	468	0.741179	468	0.794874	468	0.747619	468	0.583696	468	0.0848069	0.00480247	0.245931	0.0043933	0.217388	0.00393319	0.519251	0.00608619	0.309866	0.00449575			0.417987	0.00554739	0.383366	0.00622608	0.699656	0.0175792	0.693095	0.0155322	0.819334	0.0165419	0.853324	0.014299	0.741179	0.00817916	0.794874	0.00695545	0.747619	0.0138794	0.1453	0.517	0.0012	0.5642	0.0079	0.7805	0	0.2008	0.0258	0.7783			0.0018	0.5034	0.0052	0.2664	0	0	0	0	0	0.0001	0.0048	0.1001	0	0.0231	0	0.0811	0.0005	0.0002	non-barrier loci	non-barrier loci	non-barrier loci	non-barrier loci	non-barrier loci	nan	non-barrier loci	non-barrier loci	barrier loci	barrier loci	barrier loci	non-barrier loci	barrier loci	non-barrier loci	barrier loci
Chromosome_2	scaffold_3	117770000	117820000	46485	0.004505	49180	0.008001	48113	0.007445	48762	0.006769	42136	0.004241	44455	0.003866	49573	0.007057	49723	0.004034	49629	0.004286	48978	0.005616	49485	0.004675	43485	0.004044	45157	0.004287	0.00431467	234	0.00370839	193	0.00381039	186	0.00521226	180	0.00336761	168	0.00375644	184	0.0044646	186	0.0052316	287	0.0152646	444	0.0138332	425	0.0160475	385	0.0150157	350	0.00724865	193	0.00564412	141	0.0128947	408	0.0102879	326	0.0340635	503	0.150778	503	0.201709	503	0.53355	503	0.249345	503	0.36195	503	0.318777	503	0.235072	503	0.655269	503	0.644972	503	0.809445	503	0.861635	503	0.795403	503	0.795173	503	0.70617	503	0.587426	503	0.0340635	0.00431467	0.150778	0.00381039	0.201709	0.00370839	0.53355	0.00521226	0.249345	0.00375644	0.36195	0.00336761	0.318777	0.0044646	0.235072	0.0052316	0.655269	0.0152646	0.644972	0.0138332	0.809445	0.0160475	0.861635	0.0150157	0.795403	0.00724865			0.70617	0.0128947	0.6087	0.3873	0.0167	0.5734	0.0333	0.6676	0	0.2922	0.0592	0.6662	0.0031	0.8391	0.0137	0.4121	0.1976	0.3161	0	0	0	0	0	0.0002	0.0067	0.0627	0	0.0333			0.0009	0.0007	non-barrier loci	non-barrier loci	non-barrier loci	non-barrier loci	non-barrier loci	non-barrier loci	non-barrier loci	non-barrier loci	barrier loci	barrier loci	barrier loci	non-barrier loci	barrier loci	nan	barrier loci
Chromosome_2	scaffold_3	117780000	117830000	46400	0.00536	48910	0.008867	48263	0.008885	48684	0.007999	45605	0.004654	44640	0.005588	49399	0.008163	49723	0.004236	49368	0.004843	48706	0.00583	49249	0.00426	43488	0.004722	45264	0.005389	0.00626068	304	0.00589471	276	0.00576268	273	0.00601762	236	0.00569083	257	0.00622031	276	0.00650155	254	0.00709986	365	0.0126749	434	0.0120774	433	0.0139923	404	0.0161523	412	0.00820122	232	0.00785903	198	0.0134066	402	0.0139192	400	0.0471121	512	0.131812	512	0.194406	512	0.526105	512	0.265782	512	0.331801	512	0.337989	512	0.176606	512	0.508324	512	0.496386	512	0.705269	512	0.827329	512	0.764587	512	0.727431	512	0.705234	512	0.611381	512	0.0471121	0.00626068	0.131812	0.00576268	0.194406	0.00589471	0.526105	0.00601762	0.265782	0.00622031	0.331801	0.00569083	0.337989	0.00650155	0.176606	0.00709986	0.508324	0.0126749	0.496386	0.0120774	0.705269	0.0139923	0.827329	0.0161523	0.764587	0.00820122	0.727431	0.00785903	0.705234	0.0134066	0.7936	0.2733	0.078	0.4262	0.0674	0.4235	0.0001	0.3582	0.0772	0.432	0.0116	0.5722	0.0358	0.3115	0.7222	0.3294	0.0006	0.0002	0.0005	0.0001	0.0006	0.0005	0.0051	0.0472	0	0.071	0	0.1007	0.0087	0.0033	non-barrier loci	non-barrier loci	non-barrier loci	non-barrier loci	non-barrier loci	non-barrier loci	non-barrier loci	non-barrier loci	barrier loci	barrier loci	barrier loci	barrier loci	non-barrier loci	non-barrier loci	barrier loci
Chromosome_2	scaffold_3	117790000	117840000	49545	0.005446	49648	0.008351	49503	0.007732	49244	0.007127	46065	0.005478	47890	0.005837	49797	0.00755	49990	0.003445	49583	0.004456	49193	0.006747	49701	0.004998	47360	0.005379	47053	0.00529	0.0068067	320	0.00666043	298	0.00643691	298	0.00668014	270	0.00659198	295	0.00759546	314	0.00768183	293	0.00730242	369	0.0102266	385	0.0104481	394	0.0123029	402	0.0175747	445	0.00791616	240	0.00855599	228	0.0113588	356	0.0157057	426	0.0611689	481	0.137935	481	0.183822	481	0.489907	481	0.304132	481	0.271518	481	0.367129	481	0.138551	481	0.41398	481	0.398883	481	0.590444	481	0.826176	481	0.710318	481	0.653147	481	0.631282	481	0.64546	481	0.0611689	0.0068067	0.137935	0.00643691	0.183822	0.00666043	0.489907	0.00668014	0.304132	0.00759546	0.271518	0.00659198	0.367129	0.00768183	0.138551	0.00730242	0.41398	0.0102266	0.398883	0.0104481	0.590444	0.0123029	0.826176	0.0175747	0.710318	0.00791616	0.653147	0.00855599	0.631282	0.0113588	0.5257	0.1268	0.1154	0.213	0.0798	0.1727	0	0.288	0.0453	0.1105	0.0475	0.3401	0.0192	0.1613	0.8119	0.1895	0.0306	0.0066	0.024	0.0017	0.0059	0.0032	0.0075	0.0286	0	0.1075	0	0.1496	0.0494	0.0114	non-barrier loci	non-barrier loci	non-barrier loci	non-barrier loci	non-barrier loci	non-barrier loci	non-barrier loci	non-barrier loci	barrier loci	barrier loci	barrier loci	barrier loci	non-barrier loci	non-barrier loci	barrier loci
Chromosome_2	scaffold_3	117800000	117850000	44927	0.005256	45095	0.005597	42422	0.004371	43403	0.004109	45662	0.000697	41638	0.003204	43409	0.004194	46351	0.00212	41791	0.00481	44761	0.004106	45455	0.005323	45024	0.004049	40253	0.001927	0.00602441	286	0.00594375	275	0.00565412	270	0.00552442	242	0.00602546	277	0.0075259	312	0.00652053	260	0.00650682	310	0.0071458	311	0.00844299	366	0.00904387	354	0.016225	412	0.00594635	218	0.00713522	215	0.00857608	344	0.0135828	376	0.0942785	419	0.12563	419	0.162693	419	0.448665	419	0.32888	419	0.241279	419	0.38448	419	0.183341	419	0.261176	419	0.289233	419	0.434519	419	0.843898	419	0.585472	419	0.575979	419	0.391215	419	0.616813	419	0.0942785	0.00602441	0.12563	0.00565412	0.162693	0.00594375	0.448665	0.00552442	0.32888	0.0075259	0.241279	0.00602546	0.38448	0.00652053	0.183341	0.00650682	0.261176	0.0071458	0.289233	0.00844299	0.434519	0.00904387	0.843898	0.016225	0.585472	0.00594635	0.575979	0.00713522	0.391215	0.00857608	0.2272	0.0848	0.1118	0.1628	0.1122	0.1233	0.0001	0.3034	0.014	0.0218	0.1019	0.2091	0.0091	0.1214	0.6615	0.1237	0.2701	0.0663	0.127	0.014	0.039	0.0149	0.0082	0.0235	0	0.2091	0.0004	0.1418	0.1986	0.0426	non-barrier loci	non-barrier loci	non-barrier loci	non-barrier loci	barrier loci	non-barrier loci	non-barrier loci	non-barrier loci	non-barrier loci	non-barrier loci	barrier loci	barrier loci	non-barrier loci	non-barrier loci	non-barrier loci
Chromosome_2	scaffold_3	117810000	117860000	46832	0.005671	46578	0.00603	43581	0.004282	44567	0.004113	47206	0.000645	42805	0.002842	45431	0.003802	47895	0.002383	43125	0.005354	46191	0.004677	46984	0.005171	46287	0.003673	41978	0.002141	0.00636341	303	0.00580436	270	0.00543919	263	0.00541678	241	0.00583554	273	0.00858817	341	0.00626	255	0.00736571	330	0.00678599	316	0.00865748	371	0.010117	368	0.0172942	438	0.00568758	217	0.00667211	205	0.00977826	369	0.0140125	380	0.11654	448	0.11918	448	0.150898	448	0.436453	448	0.393099	448	0.221895	448	0.38498	448	0.242545	448	0.217201	448	0.320449	448	0.522259	448	0.836368	448	0.556892	448	0.554427	448	0.457352	448	0.637949	448	0.11654	0.00636341	0.11918	0.00543919	0.150898	0.00580436	0.436453	0.00541678	0.393099	0.00858817	0.221895	0.00583554	0.38498	0.00626	0.242545	0.00736571	0.217201	0.00678599	0.320449	0.00865748	0.522259	0.010117	0.836368	0.0172942	0.556892	0.00568758	0.554427	0.00667211	0.457352	0.00977826	0.0548	0.1181	0.0852	0.3143	0.1578	0.3099	0.0003	0.466	0.0028	0.0125	0.1496	0.309	0.0072	0.2611	0.3461	0.179	0.5504	0.2856	0.1604	0.0347	0.0563	0.0589	0.0078	0.0281	0.0001	0.5226	0.0009	0.2483	0.3383	0.099	non-barrier loci	non-barrier loci	non-barrier loci	non-barrier loci	barrier loci	non-barrier loci	non-barrier loci	non-barrier loci	non-barrier loci	non-barrier loci	non-barrier loci	barrier loci	non-barrier loci	non-barrier loci	non-barrier loci
Chromosome_2	scaffold_3	117820000	117870000	47608	0.005317	47350	0.006301	44344	0.004101	45364	0.004167	47962	0.000396	43542	0.001853	45347	0.003437	47838	0.002151	43913	0.005396	46673	0.004784	47280	0.005375	46748	0.002919	42611	0.002121	0.00627254	303	0.00491722	239	0.00511092	258	0.00503936	238	0.00595613	273	0.00902681	349	0.00561616	237	0.00692283	296	0.00604172	287	0.00853755	379	0.00812847	343	0.0160743	418	0.00503778	203	0.00680968	223	0.00914107	381	0.0128888	368	0.164134	447	0.145367	447	0.150726	447	0.412057	447	0.462853	447	0.254478	447	0.379821	447	0.276027	447	0.233257	447	0.366314	447	0.486831	447	0.840366	447	0.527772	447	0.534597	447	0.438116	447	0.644594	447	0.164134	0.00627254	0.145367	0.00511092	0.150726	0.00491722	0.412057	0.00503936	0.462853	0.00902681	0.254478	0.00595613	0.379821	0.00561616	0.276027	0.00692283	0.233257	0.00604172	0.366314	0.00853755	0.486831	0.00812847	0.840366	0.0160743	0.527772	0.00503778	0.534597	0.00680968	0.438116	0.00914107	0.0129	0.1566	0.0506	0.5328	0.2009	0.6231	0.0014	0.6382	0.0003	0.0072	0.0614	0.4434	0.0153	0.526	0.1007	0.2128	0.5661	0.4926	0.086	0.0499	0.0297	0.1161	0.0073	0.0534	0.0005	0.7444	0.0042	0.4337	0.3098	0.0886	non-barrier loci	non-barrier loci	non-barrier loci	non-barrier loci	barrier loci	non-barrier loci	non-barrier loci	non-barrier loci	non-barrier loci	non-barrier loci	non-barrier loci	non-barrier loci	non-barrier loci	non-barrier loci	non-barrier loci
Chromosome_2	scaffold_3	117830000	117880000	47458	0.004115	47369	0.005344	44205	0.002743	45204	0.002859	44229	0.000685	43405	0.000872	45374	0.002326	47838	0.001937	43915	0.004499	46709	0.004545	47308	0.005088	46524	0.002477	42474	0.002112	0.00611136	260	0.00400325	194	0.00470058	216	0.00483772	217	0.00533698	226	0.00904785	305	0.00489567	208	0.00632212	251	0.00543366	247	0.00821313	323	0.00765061	286	0.0141422	350	0.00461569	196	0.00595993	200	0.0097412	347	0.0110562	301	0.24244	389	0.190503	389	0.14236	389	0.333225	389	0.539023	389	0.310416	389	0.325662	389	0.345442	389	0.25407	389	0.393875	389	0.585635	389	0.821981	389	0.371248	389	0.460152	389	0.522134	389	0.624328	389	0.24244	0.00611136	0.190503	0.00470058	0.14236	0.00400325	0.333225	0.00483772	0.539023	0.00904785	0.310416	0.00533698	0.325662	0.00489567	0.345442	0.00632212	0.25407	0.00543366	0.393875	0.00821313	0.585635	0.00765061	0.821981	0.0141422	0.371248	0.00461569	0.460152	0.00595993	0.522134	0.0097412	0.0055	0.1367	0.0165	0.5358	0.2249	0.7543	0.0029	0.6085	0	0.0027	0.0076	0.4152	0.0428	0.6585	0.039	0.186	0.3537	0.4954	0.018	0.0332	0.0086	0.1199	0.0106	0.1157	0.005	0.7206	0.0181	0.5353	0.1349	0.0441	non-barrier loci	non-barrier loci	non-barrier loci	non-barrier loci	barrier loci	non-barrier loci	non-barrier loci	non-barrier loci	non-barrier loci	barrier loci	non-barrier loci	non-barrier loci	non-barrier loci	non-barrier loci	non-barrier loci
Chromosome_2	scaffold_3	117840000	117890000	46045	0.00435	48448	0.006345	45079	0.003932	46892	0.004	45462	0.002208	42636	0.001302	47126	0.003789	49244	0.002957	45788	0.004464	48006	0.004737	48515	0.004821	44230	0.002387	42785	0.002353	0.00587663	246	0.00395849	191	0.00466837	209	0.00491063	207	0.00547574	213	0.00920241	300	0.00453019	199	0.00663939	253	0.0056247	247	0.00821167	305	0.00785818	266	0.0118335	302	0.00489382	213	0.00512452	191	0.00982768	332	0.00985343	269	0.216404	365	0.214407	365	0.131959	365	0.319077	365	0.536492	365	0.456192	365	0.267356	365	0.362429	365	0.325914	365	0.44559	365	0.604255	365	0.796443	365	0.283364	365	0.410583	365	0.552609	365	0.59892	365	0.216404	0.00587663	0.214407	0.00466837	0.131959	0.00395849	0.319077	0.00491063	0.536492	0.00920241	0.456192	0.00547574	0.267356	0.00453019	0.362429	0.00663939	0.325914	0.0056247	0.44559	0.00821167	0.604255	0.00785818	0.796443	0.0118335	0.283364	0.00489382	0.410583	0.00512452	0.552609	0.00982768	0.0032	0.2045	0.0059	0.5386	0.2561	0.8284	0.0067	0.6145	0	0.0046	0.0006	0.3874	0.1085	0.7656	0.0209	0.2774	0.2309	0.594	0.006	0.0405	0.0106	0.2457	0.0159	0.2332	0.0806	0.7289	0.0731	0.7085	0.1052	0.0717	non-barrier loci	non-barrier loci	non-barrier loci	non-barrier loci	barrier loci	non-barrier loci	non-barrier loci	non-barrier loci	non-barrier loci	barrier loci	non-barrier loci	non-barrier loci	non-barrier loci	non-barrier loci	non-barrier loci
Chromosome_2	scaffold_3	117850000	117900000	48962	0.003544	48767	0.004456	48445	0.003393	48846	0.003164	48156	0.002862	48169	0.002275	43734	0.00361	49151	0.002802	47762	0.003873	48680	0.003471	46204	0.003708	45751	0.002861	38248	0.001973	0.00626089	259	0.00489537	226	0.00574118	249	0.00565968	242	0.00660583	250	0.00927189	305	0.0051486	232	0.00698596	277	0.00598983	265	0.00876868	312	0.00779808	268	0.0109413	304	0.00560117	263	0.00519549	211	0.00945321	310	0.00982686	292	0.189804	355	0.25798	355	0.132178	355	0.303267	355	0.523839	355	0.502529	355	0.258775	355	0.333543	355	0.318818	355	0.479771	355	0.551334	355	0.755427	355	0.216323	355	0.367476	355	0.569186	355	0.550899	355	0.189804	0.00626089	0.25798	0.00574118	0.132178	0.00489537	0.303267	0.00565968	0.523839	0.00927189	0.502529	0.00660583	0.258775	0.0051486	0.333543	0.00698596	0.318818	0.00598983	0.479771	0.00876868	0.551334	0.00779808	0.755427	0.0109413	0.216323	0.00560117	0.367476	0.00519549	0.569186	0.00945321	0.0052	0.1856	0.0026	0.3334	0.2986	0.7151	0.0151	0.4928	0	0.0103	0.0001	0.2728	0.2094	0.7116	0.0417	0.3184	0.2034	0.5655	0.0041	0.0563	0.023	0.3062	0.0185	0.3184	0.3126	0.6435	0.1655	0.7729	0.086	0.1223	non-barrier loci	non-barrier loci	non-barrier loci	non-barrier loci	barrier loci	non-barrier loci	non-barrier loci	non-barrier loci	non-barrier loci	non-barrier loci	non-barrier loci	non-barrier loci	non-barrier loci	non-barrier loci	non-barrier loci
Chromosome_2	scaffold_3	117860000	117910000	47225	0.0033	47448	0.00455	47307	0.002958	47476	0.002888	47077	0.002418	47024	0.00229	41882	0.003881	47946	0.002528	46674	0.003771	47513	0.003543	45196	0.004082	44619	0.00293	36669	0.001913	0.00552867	280	0.00474962	277	0.00562007	301	0.00528801	285	0.0063333	313	0.00741852	308	0.0050222	287	0.00555486	298	0.00543612	285	0.00728505	341	0.00586825	298	0.0117325	374	0.00509276	306	0.00494889	259	0.00716126	314	0.00991073	371	0.178548	416	0.255802	416	0.126155	416	0.275654	416	0.454146	416	0.472408	416	0.253431	416	0.281107	416	0.296443	416	0.431987	416	0.405334	416	0.813675	416	0.199688	416	0.34465	416	0.500187	416	0.55156	416	0.178548	0.00552867	0.255802	0.00562007	0.126155	0.00474962	0.275654	0.00528801	0.454146	0.00741852	0.472408	0.0063333	0.253431	0.0050222	0.281107	0.00555486	0.296443	0.00543612	0.431987	0.00728505	0.405334	0.00586825	0.813675	0.0117325	0.199688	0.00509276	0.34465	0.00494889	0.500187	0.00716126	0.0142	0.1515	0.0013	0.1388	0.3317	0.4876	0.0237	0.3849	0.0002	0.0143	0.0002	0.1413	0.2506	0.5746	0.1435	0.3266	0.1313	0.3793	0.008	0.0896	0.0837	0.3747	0.0203	0.2953	0.5028	0.5562	0.2161	0.7248	0.1263	0.285	non-barrier loci	non-barrier loci	non-barrier loci	non-barrier loci	barrier loci	non-barrier loci	non-barrier loci	non-barrier loci	non-barrier loci	non-barrier loci	non-barrier loci	non-barrier loci	non-barrier loci	non-barrier loci	non-barrier loci
Chromosome_2	scaffold_3	117870000	117920000	46772	0.003767	47145	0.004579	47049	0.002919	47022	0.002877	46857	0.001962	46739	0.002943	42184	0.004084	48358	0.002395	46339	0.003761	47250	0.003681	44855	0.004731	44350	0.003349	36520	0.002066	0.00695123	360	0.00584057	370	0.00723613	388	0.006196	362	0.0073586	394	0.00838981	370	0.00607623	375	0.0063271	378	0.00693495	367	0.00757845	389	0.00667499	361	0.0125187	443	0.00571974	361	0.00612968	333	0.0069674	326	0.0104108	431	0.164818	501	0.23168	501	0.122836	501	0.260199	501	0.44502	501	0.390605	501	0.240176	501	0.209252	501	0.334475	501	0.379489	501	0.407644	501	0.778744	501	0.177996	501	0.349037	501	0.520473	501	0.512762	501	0.164818	0.00695123	0.23168	0.00723613	0.122836	0.00584057	0.260199	0.006196	0.44502	0.00838981	0.390605	0.0073586	0.240176	0.00607623	0.209252	0.0063271	0.334475	0.00693495	0.379489	0.00757845	0.407644	0.00667499	0.778744	0.0125187	0.177996	0.00571974	0.349037	0.00612968	0.520473	0.0069674	0.0211	0.0906	0.0022	0.0488	0.3529	0.3104	0.0363	0.2856	0.0002	0.013	0.0012	0.099	0.2368	0.4219	0.3239	0.3537	0.0774	0.1788	0.0205	0.1254	0.1719	0.4278	0.0152	0.1832	0.7021	0.5082	0.2599	0.6196	0.1606	0.4749	non-barrier loci	barrier loci	non-barrier loci	non-barrier loci	barrier loci	non-barrier loci	non-barrier loci	non-barrier loci	non-barrier loci	non-barrier loci	non-barrier loci	non-barrier loci	non-barrier loci	non-barrier loci	non-barrier loci
Chromosome_2	scaffold_3	117880000	117930000	46830	0.004344	47271	0.005187	47114	0.003495	47076	0.003375	47078	0.001191	47061	0.003336	44629	0.004592	48358	0.002102	46835	0.004101	47191	0.003954	45247	0.005226	44318	0.003817	39134	0.001702	0.00664135	348	0.00595585	367	0.00713695	376	0.00605558	347	0.00703324	374	0.00933246	395	0.00598552	359	0.00641873	364	0.00847492	381	0.00713841	370	0.00706302	351	0.0148543	468	0.00564094	353	0.00605702	323	0.0063939	310	0.0103168	437	0.138624	541	0.218382	541	0.128245	541	0.237994	541	0.469315	541	0.346467	541	0.250268	541	0.19902	541	0.436469	541	0.360646	541	0.414284	541	0.822249	541	0.137478	541	0.339385	541	0.48014	541	0.495654	541	0.138624	0.00664135	0.218382	0.00713695	0.128245	0.00595585	0.237994	0.00605558	0.469315	0.00933246	0.346467	0.00703324	0.250268	0.00598552	0.19902	0.00641873	0.436469	0.00847492	0.360646	0.00713841	0.414284	0.00706302	0.822249	0.0148543	0.137478	0.00564094	0.339385	0.00605702	0.48014	0.0063939	0.024	0.0651	0.0048	0.0362	0.2819	0.236	0.0574	0.2855	0.0005	0.0058	0.0095	0.1091	0.2609	0.3608	0.5281	0.3955	0.0321	0.0677	0.049	0.1683	0.1568	0.3804	0.0086	0.0782	0.7312	0.5076	0.2853	0.4851	0.1569	0.5496	non-barrier loci	barrier loci	non-barrier loci	non-barrier loci	barrier loci	non-barrier loci	non-barrier loci	non-barrier loci	non-barrier loci	non-barrier loci	non-barrier loci	non-barrier loci	non-barrier loci	non-barrier loci	non-barrier loci
Chromosome_2	scaffold_3	117890000	117940000	45138	0.004906	45496	0.005545	45059	0.004193	44993	0.0037	45509	0.000719	44652	0.003034	43548	0.004511	46702	0.002028	45024	0.004877	45501	0.004506	44393	0.00554	42588	0.004095	37601	0.00158	0.00710328	384	0.00615887	386	0.00720117	387	0.00619502	368	0.00664666	375	0.010172	439	0.00615604	385	0.00630265	375	0.00883767	395	0.00774185	404	0.00735461	375	0.0169134	520	0.00575772	370	0.00656614	355	0.00729942	347	0.0109796	479	0.162342	615	0.194359	615	0.142193	615	0.235819	615	0.462968	615	0.256934	615	0.242933	615	0.189368	615	0.434864	615	0.374788	615	0.458206	615	0.836155	615	0.131155	615	0.323048	615	0.537062	615	0.492108	615	0.162342	0.00710328	0.194359	0.00720117	0.142193	0.00615887	0.235819	0.00619502	0.462968	0.010172	0.256934	0.00664666	0.242933	0.00615604	0.189368	0.00630265	0.434864	0.00883767	0.374788	0.00774185	0.458206	0.00735461	0.836155	0.0169134	0.131155	0.00575772	0.323048	0.00656614	0.537062	0.00729942	0.0238	0.0254	0.0118	0.018	0.1999	0.1381	0.0798	0.2392	0.0004	0.0013	0.0431	0.073	0.3315	0.2773	0.6948	0.2951	0.0128	0.0221	0.0866	0.1198	0.0802	0.2162	0.0099	0.0311	0.7311	0.4182	0.2957	0.2675	0.1084	0.3869	barrier loci	barrier loci	non-barrier loci	non-barrier loci	barrier loci	non-barrier loci	non-barrier loci	non-barrier loci	barrier loci	non-barrier loci	non-barrier loci	barrier loci	non-barrier loci	non-barrier loci	non-barrier loci
Chromosome_2	scaffold_3	117900000	117950000	49600	0.004962	49483	0.005655	49290	0.004719	49584	0.005544	49521	0.003578	49594	0.004804	49511	0.004841	49658	0.003899	49606	0.004945	49179	0.003844	48926	0.004521	48638	0.003215	47588	0.002798	0.0069324	367	0.00629317	375	0.00700286	372	0.00564493	337	0.00701836	368	0.011034	424	0.00610563	382	0.00608888	362	0.00884804	379	0.00730637	386	0.0080805	384	0.0188478	526	0.00584645	344	0.00747237	368	0.00814825	365	0.0112324	472	0.162829	626	0.163478	626	0.18176	626	0.205618	626	0.507261	626	0.250181	626	0.2093	626	0.157598	626	0.440206	626	0.327888	626	0.522442	626	0.852924	626	0.200201	626	0.320719	626	0.574576	626	0.494066	626	0.162829	0.0069324	0.163478	0.00700286	0.18176	0.00629317	0.205618	0.00564493	0.507261	0.011034	0.250181	0.00701836	0.2093	0.00610563	0.157598	0.00608888	0.440206	0.00884804	0.327888	0.00730637	0.522442	0.0080805	0.852924	0.0188478	0.200201	0.00584645	0.320719	0.00747237	0.574576	0.00814825	0.0256	0.0294	0.0299	0.0235	0.1215	0.1026	0.1133	0.2685	0	0.0002	0.0929	0.0826	0.4263	0.2503	0.7468	0.282	0.0063	0.0091	0.1204	0.0959	0.0391	0.1027	0.0062	0.009	0.7041	0.3538	0.3783	0.1555	0.0868	0.189	barrier loci	barrier loci	non-barrier loci	non-barrier loci	barrier loci	non-barrier loci	non-barrier loci	non-barrier loci	barrier loci	non-barrier loci	non-barrier loci	barrier loci	non-barrier loci	non-barrier loci	non-barrier loci
Chromosome_2	scaffold_3	117910000	117960000	49521	0.0047	49416	0.005407	49032	0.004386	49467	0.004953	49168	0.00346	49300	0.003961	49079	0.00477	49409	0.003337	49308	0.004539	48952	0.003701	48495	0.004029	48428	0.002666	48505	0.001943	0.00768537	337	0.0069454	334	0.00772154	333	0.00630823	306	0.00779221	326	0.012747	408	0.00678683	347	0.00689637	328	0.00991891	349	0.0082043	352	0.00919602	348	0.0187498	448	0.00646398	306	0.00855487	348	0.00953932	349	0.010911	397	0.149929	555	0.145064	555	0.177379	555	0.199981	555	0.501196	555	0.243399	555	0.190513	555	0.144166	555	0.45047	555	0.303637	555	0.517979	555	0.829707	555	0.177531	555	0.312261	555	0.555336	555	0.452365	555	0.149929	0.00768537	0.145064	0.00772154	0.177379	0.0069454	0.199981	0.00630823	0.501196	0.012747	0.243399	0.00779221	0.190513	0.00678683	0.144166	0.00689637	0.45047	0.00991891	0.303637	0.0082043	0.517979	0.00919602	0.829707	0.0187498	0.177531	0.00646398	0.312261	0.00855487	0.555336	0.00953932	0.0347	0.0423	0.0638	0.0389	0.0556	0.0853	0.1217	0.2819	0.0001	0.0001	0.1135	0.0907	0.5083	0.2161	0.8081	0.2939	0.008	0.011	0.1427	0.0725	0.0201	0.0548	0.0055	0.0074	0.5537	0.3088	0.4776	0.1129	0.0605	0.0683	barrier loci	non-barrier loci	non-barrier loci	non-barrier loci	barrier loci	non-barrier loci	non-barrier loci	non-barrier loci	barrier loci	non-barrier loci	non-barrier loci	barrier loci	non-barrier loci	non-barrier loci	non-barrier loci
Chromosome_2	scaffold_3	117920000	117970000	49274	0.004359	48997	0.004704	48697	0.003938	49202	0.004416	48780	0.003265	48891	0.00335	48843	0.003531	49220	0.003025	48863	0.004042	48478	0.00323	48262	0.003271	47941	0.002439	48246	0.001549	0.00596886	218	0.00666724	230	0.00607634	212	0.00581327	203	0.00666102	215	0.0125364	305	0.00652393	247	0.00633508	230	0.00964074	257	0.00781927	250	0.00969917	259	0.0188427	341	0.00647818	229	0.00758775	247	0.0102864	278	0.0107396	303	0.118843	414	0.109405	414	0.205487	414	0.203915	414	0.48236	414	0.247671	414	0.196288	414	0.161	414	0.464779	414	0.306616	414	0.559773	414	0.842576	414	0.198828	414	0.265256	414	0.549701	414	0.437598	414	0.118843	0.00596886	0.109405	0.00607634	0.205487	0.00666724	0.203915	0.00581327	0.48236	0.0125364	0.247671	0.00666102	0.196288	0.00652393	0.161	0.00633508	0.464779	0.00964074	0.306616	0.00781927	0.559773	0.00969917	0.842576	0.0188427	0.198828	0.00647818	0.265256	0.00758775	0.549701	0.0102864	0.0608	0.1314	0.0892	0.093	0.0178	0.0968	0.1311	0.4194	0.0002	0.0002	0.0361	0.08	0.5152	0.2341	0.8315	0.3522	0.0219	0.036	0.1838	0.1039	0.0276	0.0592	0.007	0.015	0.2503	0.3326	0.5295	0.1295	0.0932	0.0556	non-barrier loci	non-barrier loci	non-barrier loci	non-barrier loci	barrier loci	non-barrier loci	non-barrier loci	non-barrier loci	barrier loci	non-barrier loci	non-barrier loci	barrier loci	non-barrier loci	non-barrier loci	non-barrier loci
Chromosome_2	scaffold_3	117930000	117980000	49353	0.004344	49045	0.00441	48810	0.003876	49276	0.00423	48621	0.003047	48624	0.003201	46593	0.002763	49223	0.003092	48438	0.003837	48980	0.0029	47871	0.002792	48915	0.002714	45943	0.001502	0.00536525	207	0.00618023	214	0.00562291	201	0.00539681	194	0.00677724	222	0.00973246	265	0.00625109	244	0.00582537	230	0.0064253	212	0.00728495	244	0.00843284	266	0.016023	320	0.00590292	203	0.00686547	234	0.00962221	277	0.0115634	307	0.108603	371	0.119899	371	0.250968	371	0.226101	371	0.415627	371	0.312559	371	0.2195	371	0.159159	371	0.358275	371	0.334545	371	0.493186	371	0.824041	371	0.273145	371	0.259987	371	0.543698	371	0.510931	371	0.108603	0.00536525	0.119899	0.00562291	0.250968	0.00618023	0.226101	0.00539681	0.415627	0.00973246	0.312559	0.00677724	0.2195	0.00625109	0.159159	0.00582537	0.358275	0.0064253	0.334545	0.00728495	0.493186	0.00843284	0.824041	0.016023	0.273145	0.00590292	0.259987	0.00686547	0.543698	0.00962221	0.1287	0.2748	0.1235	0.1868	0.0132	0.1013	0.0992	0.3941	0.0013	0.0018	0.0242	0.0769	0.4288	0.2106	0.8371	0.3679	0.0481	0.1267	0.2666	0.1672	0.0561	0.08	0.01	0.0332	0.1464	0.3247	0.643	0.1985	0.1456	0.0881	non-barrier loci	non-barrier loci	non-barrier loci	non-barrier loci	barrier loci	non-barrier loci	non-barrier loci	non-barrier loci	non-barrier loci	non-barrier loci	non-barrier loci	barrier loci	non-barrier loci	non-barrier loci	non-barrier loci
Chromosome_2	scaffold_3	117940000	117990000	49313	0.003453	49017	0.003493	48625	0.003318	49109	0.003302	48488	0.002976	48487	0.00256	45565	0.002775	49205	0.002804	48028	0.002941	48917	0.002724	47731	0.00278	48900	0.002607	45275	0.00156	0.00510505	189	0.00618959	206	0.00546774	200	0.00495398	187	0.0075134	245	0.00818453	236	0.00632781	235	0.00586458	228	0.0057871	194	0.006406	215	0.00746298	251	0.0149512	320	0.00585535	181	0.00698884	233	0.00780104	236	0.0116306	288	0.10496	340	0.131513	340	0.259199	340	0.22208	340	0.391064	340	0.357977	340	0.235764	340	0.15037	340	0.326622	340	0.274383	340	0.406755	340	0.790895	340	0.359439	340	0.277673	340	0.469518	340	0.53099	340	0.10496	0.00510505	0.131513	0.00546774	0.259199	0.00618959	0.22208	0.00495398	0.391064	0.00818453	0.357977	0.0075134	0.235764	0.00632781	0.15037	0.00586458	0.326622	0.0057871	0.274383	0.006406	0.406755	0.00746298	0.790895	0.0149512	0.359439	0.00585535	0.277673	0.00698884	0.469518	0.00780104	0.1596	0.3851	0.1689	0.306	0.0156	0.1364	0.0591	0.3356	0.0081	0.0094	0.0245	0.0948	0.2868	0.1976	0.7707	0.3523	0.0434	0.2585	0.2595	0.2348	0.0916	0.1202	0.0138	0.0453	0.0764	0.3094	0.678	0.283	0.1329	0.1247	non-barrier loci	non-barrier loci	non-barrier loci	non-barrier loci	barrier loci	non-barrier loci	non-barrier loci	non-barrier loci	non-barrier loci	non-barrier loci	non-barrier loci	barrier loci	non-barrier loci	non-barrier loci	non-barrier loci
Chromosome_2	scaffold_3	117950000	118000000	47391	0.004713	47320	0.003935	47206	0.003639	47258	0.003771	47066	0.003377	46931	0.00424	46868	0.004109	47126	0.003445	46995	0.005067	44885	0.002204	47031	0.003201	45557	0.004031	41132	0.003619	0.00590036	244	0.0066481	259	0.00577653	236	0.00715071	280	0.00716059	279	0.00787259	295	0.00716453	279	0.00679575	288	0.00678043	234	0.0066289	255	0.00849253	306	0.0163622	405	0.00693616	260	0.00691496	272	0.00838756	260	0.0123602	331	0.0913739	415	0.0812973	415	0.171495	415	0.257545	415	0.252843	415	0.224474	415	0.255811	415	0.153439	415	0.411516	415	0.242812	415	0.427505	415	0.779508	415	0.247682	415	0.232121	415	0.529249	415	0.534915	415	0.0913739	0.00590036	0.0812973	0.00577653	0.171495	0.0066481	0.257545	0.00715071	0.252843	0.00787259	0.224474	0.00716059	0.255811	0.00716453	0.153439	0.00679575	0.411516	0.00678043	0.242812	0.0066289	0.427505	0.00849253	0.779508	0.0163622	0.247682	0.00693616	0.232121	0.00691496	0.529249	0.00838756	0.0903	0.2695	0.2154	0.2979	0.0293	0.1402	0.035	0.2148	0.0306	0.0409	0.033	0.0792	0.1647	0.1579	0.7126	0.281	0.0233	0.2964	0.2225	0.2675	0.1214	0.1741	0.0238	0.0603	0.0874	0.2534	0.6206	0.2808	0.0817	0.1694	non-barrier loci	non-barrier loci	non-barrier loci	non-barrier loci	barrier loci	non-barrier loci	non-barrier loci	non-barrier loci	non-barrier loci	non-barrier loci	non-barrier loci	non-barrier loci	non-barrier loci	non-barrier loci	non-barrier loci
Chromosome_2	scaffold_3	117960000	118010000	47292	0.004653	47146	0.003751	47018	0.003537	47187	0.003992	46925	0.002974	46804	0.004482	46740	0.003626	47035	0.003695	46797	0.004984	44738	0.00275	46912	0.003596	45311	0.004736	39937	0.004479	0.00619024	280	0.00626956	288	0.00554196	271	0.006916	314	0.00677149	298	0.00773093	331	0.00702525	312	0.00708033	325	0.00786202	267	0.00743921	291	0.00807012	330	0.0163002	469	0.00689035	305	0.00709632	312	0.00954775	298	0.0130705	379	0.148773	483	0.0867185	483	0.178378	483	0.289858	483	0.274863	483	0.252664	483	0.300013	483	0.209876	483	0.513564	483	0.367657	483	0.47451	483	0.75053	483	0.252742	483	0.299132	483	0.648113	483	0.608088	483	0.148773	0.00619024	0.0867185	0.00554196	0.178378	0.00626956	0.289858	0.006916	0.274863	0.00773093	0.252664	0.00677149	0.300013	0.00702525	0.209876	0.00708033	0.513564	0.00786202	0.367657	0.00743921	0.47451	0.00807012	0.75053	0.0163002	0.252742	0.00689035	0.299132	0.00709632	0.648113	0.00954775	0.0321	0.1491	0.3165	0.2931	0.0748	0.1208	0.0284	0.1229	0.0475	0.0397	0.0783	0.089	0.0953	0.113	0.6412	0.2059	0.0056	0.1636	0.1873	0.2425	0.1033	0.1765	0.0369	0.0612	0.2087	0.1724	0.5411	0.2272	0.0443	0.1555	non-barrier loci	non-barrier loci	non-barrier loci	non-barrier loci	barrier loci	non-barrier loci	non-barrier loci	non-barrier loci	non-barrier loci	non-barrier loci	non-barrier loci	non-barrier loci	non-barrier loci	non-barrier loci	non-barrier loci
Chromosome_2	scaffold_3	117970000	118020000	47188	0.004684	47278	0.004345	46800	0.003943	47310	0.004303	46965	0.003234	46782	0.004492	46869	0.004726	47105	0.003683	46777	0.005265	44912	0.003536	46771	0.004186	45492	0.004984	39746	0.004296	0.00642385	342	0.00635689	356	0.00536633	333	0.00675224	375	0.00684044	372	0.00768457	399	0.00700411	368	0.00653235	379	0.00690705	312	0.00661345	341	0.00758602	395	0.0142081	553	0.00683912	378	0.0072831	386	0.00854362	346	0.0127602	461	0.197617	576	0.0777604	576	0.182867	576	0.269223	576	0.312524	576	0.258688	576	0.320595	576	0.186258	576	0.482233	576	0.337133	576	0.472393	576	0.711296	576	0.201847	576	0.309751	576	0.63687	576	0.622993	576	0.197617	0.00642385	0.0777604	0.00536633	0.182867	0.00635689	0.269223	0.00675224	0.312524	0.00768457	0.258688	0.00684044	0.320595	0.00700411	0.186258	0.00653235	0.482233	0.00690705	0.337133	0.00661345	0.472393	0.00758602	0.711296	0.0142081	0.201847	0.00683912	0.309751	0.0072831	0.63687	0.00854362	0.01	0.0767	0.492	0.2951	0.1223	0.0881	0.0236	0.0609	0.0486	0.0285	0.1068	0.0984	0.0601	0.0863	0.6031	0.174	0.0015	0.1137	0.1468	0.2127	0.0581	0.1499	0.0471	0.0592	0.4912	0.1187	0.4206	0.165	0.0164	0.1082	non-barrier loci	non-barrier loci	non-barrier loci	non-barrier loci	barrier loci	non-barrier loci	non-barrier loci	non-barrier loci	non-barrier loci	non-barrier loci	non-barrier loci	non-barrier loci	non-barrier loci	non-barrier loci	non-barrier loci
Chromosome_2	scaffold_3	117980000	118030000	47083	0.004719	47181	0.004831	46689	0.004385	47314	0.004773	46997	0.003642	46689	0.004616	46670	0.005433	47203	0.003941	46761	0.005343	44598	0.004282	46817	0.004979	44579	0.004337	39753	0.004058	0.00691757	357	0.00673974	373	0.00555147	339	0.00722287	396	0.00709346	378	0.00825832	414	0.00743187	381	0.00690189	388	0.00730171	320	0.00705252	355	0.00794488	399	0.0149761	569	0.00721195	405	0.00794092	404	0.00912521	363	0.0126247	459	0.222834	611	0.0745703	611	0.159101	611	0.261916	611	0.308113	611	0.252155	611	0.317343	611	0.173087	611	0.479993	611	0.307904	611	0.477042	611	0.708887	611	0.167944	611	0.333696	611	0.616348	611	0.603388	611	0.222834	0.00691757	0.0745703	0.00555147	0.159101	0.00673974	0.261916	0.00722287	0.308113	0.00825832	0.252155	0.00709346	0.317343	0.00743187	0.173087	0.00690189	0.479993	0.00730171	0.307904	0.00705252	0.477042	0.00794488	0.708887	0.0149761	0.167944	0.00721195	0.333696	0.00794092	0.616348	0.00912521	0.002	0.0449	0.4946	0.3209	0.1056	0.0936	0.028	0.0725	0.0244	0.0266	0.0593	0.108	0.044	0.0789	0.6404	0.1997	0.0017	0.1081	0.1131	0.1887	0.0413	0.1696	0.06	0.0917	0.649	0.1389	0.2546	0.1205	0.0117	0.0841	barrier loci	non-barrier loci	non-barrier loci	non-barrier loci	barrier loci	non-barrier loci	non-barrier loci	non-barrier loci	non-barrier loci	non-barrier loci	non-barrier loci	non-barrier loci	non-barrier loci	non-barrier loci	non-barrier loci
Chromosome_2	scaffold_3	117990000	118040000	48860	0.005291	48922	0.005914	48486	0.004747	49031	0.005723	48753	0.003783	48670	0.005045	48433	0.005403	48945	0.004141	48583	0.005674	46879	0.004096	48028	0.005143	47212	0.003905	44724	0.003292	0.00698613	350	0.00664877	357	0.00541906	329	0.00750778	385	0.00697211	351	0.00780282	383	0.00747737	369	0.00669249	367	0.00736907	315	0.00683983	348	0.00839322	393	0.0146141	545	0.00710549	394	0.00793497	374	0.00944662	351	0.0127135	451	0.236669	600	0.055255	600	0.163245	600	0.271995	600	0.306425	600	0.271318	600	0.322675	600	0.168392	600	0.479355	600	0.300299	600	0.523225	600	0.710326	600	0.140189	600	0.364748	600	0.643343	600	0.612333	600	0.236669	0.00698613	0.055255	0.00541906	0.163245	0.00664877	0.271995	0.00750778	0.306425	0.00780282	0.271318	0.00697211	0.322675	0.00747737	0.168392	0.00669249	0.479355	0.00736907	0.300299	0.00683983	0.523225	0.00839322	0.710326	0.0146141	0.140189	0.00710549	0.364748	0.00793497	0.643343	0.00944662	0.0002	0.0347	0.5273	0.3336	0.1094	0.1223	0.0365	0.0768	0.0255	0.0354	0.0508	0.1332	0.0427	0.0746	0.7561	0.2901	0.0064	0.1918	0.1817	0.2388	0.0478	0.175	0.0653	0.1255	0.7933	0.1692	0.1897	0.1092	0.0248	0.1019	barrier loci	non-barrier loci	non-barrier loci	non-barrier loci	barrier loci	non-barrier loci	non-barrier loci	non-barrier loci	non-barrier loci	non-barrier loci	non-barrier loci	non-barrier loci	non-barrier loci	non-barrier loci	non-barrier loci
Chromosome_2	scaffold_3	118000000	118050000	49873	0.004963	49320	0.004907	48999	0.004678	49478	0.005298	49405	0.004988	49393	0.00361	49638	0.004678	49376	0.004714	49450	0.005067	48216	0.003211	48482	0.003853	48220	0.003181	47391	0.004573	0.00705229	313	0.00570623	291	0.00528079	299	0.00651058	318	0.00619662	298	0.00719377	324	0.00713779	333	0.00607914	309	0.00691342	287	0.00716678	325	0.00777474	345	0.0132146	480	0.00613576	318	0.00766598	336	0.00947136	346	0.0131246	418	0.28703	532	0.0780356	532	0.170709	532	0.24982	532	0.30229	532	0.289187	532	0.319419	532	0.169695	532	0.427406	532	0.34303	532	0.500032	532	0.678027	532	0.148507	532	0.391978	532	0.614369	532	0.642076	532	0.28703	0.00705229	0.0780356	0.00528079	0.170709	0.00570623	0.24982	0.00651058	0.30229	0.00719377	0.289187	0.00619662	0.319419	0.00713779	0.169695	0.00607914	0.427406	0.00691342	0.34303	0.00716678	0.500032	0.00777474	0.678027	0.0132146	0.148507	0.00613576	0.391978	0.00766598	0.614369	0.00947136	0.0005	0.0469	0.4995	0.364	0.1234	0.2195	0.052	0.1259	0.0339	0.0681	0.032	0.2067	0.0693	0.1045	0.7031	0.3717	0.0231	0.2636	0.1979	0.2584	0.0465	0.1654	0.0558	0.1056	0.7482	0.2845	0.136	0.1469	0.0349	0.0972	barrier loci	non-barrier loci	non-barrier loci	non-barrier loci	non-barrier loci	non-barrier loci	non-barrier loci	non-barrier loci	non-barrier loci	non-barrier loci	non-barrier loci	non-barrier loci	non-barrier loci	non-barrier loci	non-barrier loci
Chromosome_2	scaffold_3	118010000	118060000	49873	0.004873	49527	0.004761	49006	0.005159	49478	0.004998	49428	0.004852	49442	0.003802	49628	0.004556	49435	0.004207	49460	0.005083	48471	0.002141	49110	0.003478	48789	0.002893	47406	0.004201	0.00642412	318	0.00521645	281	0.00515643	301	0.00627636	323	0.00583615	295	0.00655077	311	0.00678395	328	0.00535812	297	0.00558051	287	0.00586274	309	0.00786213	372	0.0140111	496	0.00592855	312	0.00720123	312	0.00847021	355	0.0128637	425	0.253987	557	0.0745015	557	0.160713	557	0.239546	557	0.289895	557	0.290721	557	0.309532	557	0.1697	557	0.32408	557	0.281189	557	0.489657	557	0.740278	557	0.198751	557	0.401283	557	0.581709	557	0.642648	557	0.253987	0.00642412	0.0745015	0.00515643	0.160713	0.00521645	0.239546	0.00627636	0.289895	0.00655077	0.290721	0.00583615	0.309532	0.00678395	0.1697	0.00535812	0.32408	0.00558051	0.281189	0.00586274	0.489657	0.00786213	0.740278	0.0140111	0.198751	0.00592855	0.401283	0.00720123	0.581709	0.00847021	0.0008	0.0987	0.4988	0.4167	0.1433	0.4378	0.0363	0.1889	0.0538	0.1952	0.0299	0.3663	0.0634	0.146	0.6132	0.5216	0.0643	0.3208	0.1934	0.3852	0.024	0.1041	0.0388	0.0841	0.3961	0.4095	0.0847	0.2123	0.02	0.0716	non-barrier loci	non-barrier loci	non-barrier loci	non-barrier loci	non-barrier loci	non-barrier loci	non-barrier loci	non-barrier loci	non-barrier loci	non-barrier loci	non-barrier loci	non-barrier loci	non-barrier loci	non-barrier loci	non-barrier loci
Chromosome_2	scaffold_3	118020000	118070000	49849	0.004758	49322	0.004614	49010	0.005086	49233	0.00476	49212	0.004611	49366	0.004225	49477	0.004826	49255	0.00437	49396	0.005138	48263	0.001831	49240	0.003428	49188	0.002926	47739	0.004252	0.00572944	319	0.00463965	273	0.00507994	305	0.00607532	335	0.00537716	284	0.00583478	300	0.00644371	343	0.00564016	313	0.00661307	341	0.00590289	313	0.00922359	405	0.0168791	556	0.0055796	305	0.00667174	300	0.0100794	384	0.0130931	444	0.192666	625	0.0722112	625	0.142106	625	0.259107	625	0.254096	625	0.287446	625	0.291913	625	0.222555	625	0.334995	625	0.296023	625	0.58512	625	0.79538	625	0.28459	625	0.415493	625	0.677986	625	0.671243	625	0.192666	0.00572944	0.0722112	0.00507994	0.142106	0.00463965	0.259107	0.00607532	0.254096	0.00583478	0.287446	0.00537716	0.291913	0.00644371	0.222555	0.00564016	0.334995	0.00661307	0.296023	0.00590289	0.58512	0.00922359	0.79538	0.0168791	0.28459	0.0055796	0.415493	0.00667174	0.677986	0.0100794	0.0039	0.1919	0.5268	0.4793	0.2496	0.7025	0.0141	0.1905	0.0911	0.4313	0.0544	0.5317	0.0291	0.1486	0.5193	0.6334	0.1173	0.2887	0.2091	0.5555	0.0061	0.043	0.0233	0.0503	0.0567	0.4097	0.0525	0.2537	0.0064	0.0338	non-barrier loci	non-barrier loci	non-barrier loci	non-barrier loci	non-barrier loci	non-barrier loci	non-barrier loci	non-barrier loci	non-barrier loci	non-barrier loci	barrier loci	non-barrier loci	non-barrier loci	non-barrier loci	barrier loci
Chromosome_2	scaffold_3	118030000	118080000	49834	0.004491	49501	0.004546	49403	0.004463	49457	0.004389	49402	0.004033	49557	0.004034	49649	0.004482	49395	0.004074	49696	0.004844	48709	0.001608	49318	0.002814	49313	0.002984	48476	0.004191	0.0055648	349	0.00410105	287	0.00487245	338	0.00695035	367	0.00505638	317	0.00473918	294	0.00725988	377	0.00517046	332	0.00738309	413	0.00506112	309	0.0108788	455	0.0163506	598	0.00641654	331	0.00711426	328	0.0115364	400	0.0133417	485	0.146717	688	0.0530381	688	0.11746	688	0.384439	688	0.236408	688	0.233632	688	0.408056	688	0.211498	688	0.333919	688	0.30426	688	0.706199	688	0.794195	688	0.422501	688	0.462875	688	0.797379	688	0.689169	688	0.146717	0.0055648	0.0530381	0.00487245	0.11746	0.00410105	0.384439	0.00695035	0.236408	0.00473918	0.233632	0.00505638	0.408056	0.00725988	0.211498	0.00517046	0.333919	0.00738309	0.30426	0.00506112	0.706199	0.0108788	0.794195	0.0163506	0.422501	0.00641654	0.462875	0.00711426	0.797379	0.0115364	0.0316	0.3098	0.6866	0.5245	0.4308	0.8225	0.0041	0.1257	0.1501	0.6476	0.1135	0.6024	0.0091	0.118	0.4375	0.6726	0.1462	0.2002	0.2776	0.7503	0.0007	0.0158	0.0142	0.034	0.0054	0.3103	0.0284	0.2517	0.0006	0.0157	non-barrier loci	non-barrier loci	non-barrier loci	non-barrier loci	non-barrier loci	non-barrier loci	non-barrier loci	non-barrier loci	non-barrier loci	non-barrier loci	barrier loci	barrier loci	non-barrier loci	non-barrier loci	barrier loci
Chromosome_2	scaffold_3	118040000	118090000	48057	0.004484	47746	0.004284	47605	0.003979	47729	0.004044	47646	0.003655	47578	0.003934	47836	0.004416	47654	0.003769	47869	0.004934	46402	0.001794	47440	0.002827	46662	0.00344	43676	0.004478	0.00543044	338	0.00385604	282	0.00477969	332	0.00717597	367	0.00490124	319	0.00452968	288	0.00743902	370	0.00510071	327	0.00753494	420	0.00466494	293	0.011042	449	0.0161518	589	0.00689219	336	0.00721502	325	0.0118231	400	0.012918	467	0.111538	668	0.0474242	668	0.0835438	668	0.408074	668	0.213686	668	0.184292	668	0.449805	668	0.211499	668	0.331083	668	0.278624	668	0.735765	668	0.78784	668	0.461399	668	0.470301	668	0.830529	668	0.685044	668	0.111538	0.00543044	0.0474242	0.00477969	0.0835438	0.00385604	0.408074	0.00717597	0.213686	0.00452968	0.184292	0.00490124	0.449805	0.00743902	0.211499	0.00510071	0.331083	0.00753494	0.278624	0.00466494	0.735765	0.011042	0.78784	0.0161518	0.461399	0.00689219	0.470301	0.00721502	0.830529	0.0118231	0.1158	0.3135	0.7991	0.5335	0.5162	0.8163	0.0011	0.0695	0.18	0.7525	0.2467	0.6184	0.0026	0.0773	0.4508	0.641	0.1411	0.0879	0.3647	0.842	0.0001	0.0088	0.019	0.0392	0.0023	0.1837	0.0195	0.2292	0	0.009	non-barrier loci	non-barrier loci	non-barrier loci	non-barrier loci	non-barrier loci	non-barrier loci	non-barrier loci	non-barrier loci	non-barrier loci	non-barrier loci	barrier loci	barrier loci	non-barrier loci	non-barrier loci	barrier loci
Chromosome_2	scaffold_3	118050000	118100000	48664	0.004185	48362	0.004767	48251	0.003459	48553	0.004428	48290	0.003885	48217	0.003207	48606	0.002304	48317	0.003315	48463	0.003841	48322	0.005355	48418	0.001983	48222	0.002055	48337	0.002925	0.00551737	379	0.00450907	328	0.00489493	363	0.00721846	416	0.00519876	373	0.00474013	343	0.00736597	409	0.00536276	376	0.00757664	457	0.00418143	313	0.0098569	472	0.0151485	627	0.00690285	376	0.00717576	353	0.010341	376	0.0125797	528	0.0793655	714	0.042675	714	0.103152	714	0.369452	714	0.230452	714	0.175588	714	0.437806	714	0.202061	714	0.298054	714	0.232253	714	0.696984	714	0.76751	714	0.395557	714	0.479663	714	0.825714	714	0.662362	714	0.0793655	0.00551737	0.042675	0.00489493	0.103152	0.00450907	0.369452	0.00721846	0.230452	0.00474013	0.175588	0.00519876	0.437806	0.00736597	0.202061	0.00536276	0.298054	0.00757664	0.232253	0.00418143	0.696984	0.0098569	0.76751	0.0151485	0.395557	0.00690285	0.479663	0.00717576	0.825714	0.010341	0.2311	0.2824	0.8674	0.5447	0.5024	0.7219	0.0006	0.0447	0.1769	0.8162	0.5498	0.6144	0.0005	0.052	0.5922	0.6748	0.1817	0.0655	0.5604	0.9133	0.0001	0.0156	0.0238	0.0691	0.0029	0.1054	0.0157	0.2061	0	0.0162	non-barrier loci	non-barrier loci	non-barrier loci	barrier loci	non-barrier loci	non-barrier loci	non-barrier loci	non-barrier loci	non-barrier loci	non-barrier loci	barrier loci	non-barrier loci	non-barrier loci	non-barrier loci	barrier loci
Chromosome_2	scaffold_3	118060000	118110000	48664	0.004419	48155	0.005016	48242	0.003351	48551	0.004847	48267	0.004224	48185	0.003448	48608	0.002881	48259	0.004047	48451	0.004131	48047	0.005682	47790	0.002477	47652	0.002403	48279	0.003318	0.00577931	389	0.00534237	360	0.0049989	371	0.00756629	449	0.00533763	400	0.00463024	356	0.00745951	431	0.00541902	393	0.00835199	497	0.00421517	339	0.00934873	472	0.0141535	630	0.00737197	415	0.00711568	377	0.0096269	365	0.0123361	546	0.076326	686	0.0426025	686	0.132937	686	0.355391	686	0.241673	686	0.134118	686	0.425495	686	0.16629	686	0.292441	686	0.191685	686	0.688979	686	0.7414	686	0.343684	686	0.436816	686	0.828963	686	0.62737	686	0.076326	0.00577931	0.0426025	0.0049989	0.132937	0.00534237	0.355391	0.00756629	0.241673	0.00463024	0.134118	0.00533763	0.425495	0.00745951	0.16629	0.00541902	0.292441	0.00835199	0.191685	0.00421517	0.688979	0.00934873	0.7414	0.0141535	0.343684	0.00737197	0.436816	0.00711568	0.828963	0.0096269	0.332	0.3085	0.8706	0.554	0.3999	0.5667	0.0026	0.0587	0.1829	0.8186	0.7074	0.5734	0.0016	0.0828	0.7001	0.6893	0.2448	0.0821	0.6973	0.9338	0.0001	0.0615	0.0312	0.1109	0.0168	0.1272	0.0255	0.2502	0.0001	0.078	non-barrier loci	non-barrier loci	non-barrier loci	non-barrier loci	non-barrier loci	non-barrier loci	non-barrier loci	non-barrier loci	non-barrier loci	non-barrier loci	non-barrier loci	non-barrier loci	non-barrier loci	non-barrier loci	non-barrier loci
Chromosome_2	scaffold_3	118070000	118120000	49908	0.004554	49724	0.00483	49890	0.003356	49929	0.004861	49886	0.004108	49861	0.003042	49925	0.003	49812	0.004024	49915	0.004159	49630	0.004884	49055	0.002602	48686	0.002717	49447	0.003092	0.00537151	363	0.00508397	342	0.0047528	357	0.00707553	424	0.00506095	384	0.00412557	334	0.00694218	401	0.00475892	356	0.00729288	432	0.00406138	322	0.00762674	422	0.0129157	565	0.00699055	400	0.00679857	360	0.00807551	328	0.0117873	505	0.079099	607	0.0468281	607	0.127056	607	0.355851	607	0.213518	607	0.104264	607	0.429889	607	0.144552	607	0.278821	607	0.199396	607	0.641292	607	0.746793	607	0.325542	607	0.435538	607	0.802069	607	0.600391	607	0.079099	0.00537151	0.0468281	0.0047528	0.127056	0.00508397	0.355851	0.00707553	0.213518	0.00412557	0.104264	0.00506095	0.429889	0.00694218	0.144552	0.00475892	0.278821	0.00729288	0.199396	0.00406138	0.641292	0.00762674	0.746793	0.0129157	0.325542	0.00699055	0.435538	0.00679857	0.802069	0.00807551	0.3569	0.3612	0.7925	0.5351	0.2886	0.4238	0.01	0.1125	0.2161	0.8208	0.722	0.5305	0.0071	0.1737	0.8021	0.7187	0.3578	0.1312	0.7392	0.9335	0.0069	0.2481	0.0342	0.1606	0.1162	0.2003	0.0599	0.3127	0.0005	0.296	non-barrier loci	non-barrier loci	non-barrier loci	non-barrier loci	non-barrier loci	non-barrier loci	non-barrier loci	non-barrier loci	non-barrier loci	non-barrier loci	non-barrier loci	non-barrier loci	non-barrier loci	non-barrier loci	non-barrier loci
Chromosome_2	scaffold_3	118080000	118130000	49883	0.004927	49447	0.004509	49406	0.003732	49558	0.00494	49595	0.004533	49661	0.002999	49745	0.003819	49584	0.004262	49595	0.004574	48996	0.004209	48896	0.003437	48521	0.003505	48188	0.003368	0.00484933	307	0.00524984	319	0.00477196	331	0.00562607	365	0.00534366	357	0.00436714	324	0.00560267	346	0.00482098	331	0.00646752	369	0.00411023	298	0.00549837	359	0.0126125	516	0.00570864	363	0.0062578	341	0.00573342	278	0.0113393	465	0.0721097	539	0.0549968	539	0.138122	539	0.236891	539	0.194536	539	0.160779	539	0.302152	539	0.15816	539	0.249953	539	0.221434	539	0.444125	539	0.755426	539	0.186441	539	0.37484	539	0.675244	539	0.608114	539	0.0721097	0.00484933	0.0549968	0.00477196	0.138122	0.00524984	0.236891	0.00562607	0.194536	0.00436714	0.160779	0.00534366	0.302152	0.00560267	0.15816	0.00482098	0.249953	0.00646752	0.221434	0.00411023	0.444125	0.00549837	0.755426	0.0126125	0.186441	0.00570864	0.37484	0.0062578	0.675244	0.00573342	0.3678	0.5183	0.6584	0.5913	0.2354	0.4194	0.0289	0.2696	0.3763	0.8852	0.6496	0.567	0.0383	0.3679	0.837	0.8099	0.4117	0.2264	0.6899	0.9436	0.062	0.5743	0.0314	0.2036	0.3207	0.3395	0.1271	0.43	0.0033	0.594	non-barrier loci	non-barrier loci	non-barrier loci	non-barrier loci	non-barrier loci	non-barrier loci	non-barrier loci	non-barrier loci	non-barrier loci	non-barrier loci	non-barrier loci	non-barrier loci	non-barrier loci	non-barrier loci	non-barrier loci
Chromosome_2	scaffold_3	118090000	118140000	49891	0.005032	49454	0.004693	49408	0.004174	49561	0.0051	49596	0.004816	49669	0.003322	49748	0.004142	49586	0.004501	49597	0.004634	48996	0.003641	48907	0.003661	48538	0.003483	47771	0.003622	0.00470712	302	0.00540847	324	0.00492292	332	0.00538606	359	0.00542808	354	0.0044089	326	0.00525832	337	0.00488355	331	0.00620211	363	0.00423082	294	0.00532782	361	0.0124635	505	0.0056483	371	0.00607452	347	0.00571615	282	0.0116085	477	0.0759171	534	0.0825965	534	0.13571	534	0.218607	534	0.171291	534	0.181788	534	0.262661	534	0.151516	534	0.223951	534	0.231728	534	0.344885	534	0.761571	534	0.170279	534	0.365613	534	0.618592	534	0.599327	534	0.0759171	0.00470712	0.0825965	0.00492292	0.13571	0.00540847	0.218607	0.00538606	0.171291	0.0044089	0.181788	0.00542808	0.262661	0.00525832	0.151516	0.00488355	0.223951	0.00620211	0.231728	0.00423082	0.344885	0.00532782	0.761571	0.0124635	0.170279	0.0056483	0.365613	0.00607452	0.618592	0.00571615	0.3307	0.6863	0.4439	0.6156	0.2617	0.4827	0.0555	0.5147	0.499	0.9046	0.4007	0.5632	0.1208	0.6027	0.7804	0.8485	0.4411	0.4062	0.5583	0.937	0.1843	0.762	0.0229	0.2092	0.4995	0.5285	0.164	0.5179	0.0143	0.7615	non-barrier loci	non-barrier loci	non-barrier loci	non-barrier loci	non-barrier loci	non-barrier loci	non-barrier loci	non-barrier loci	non-barrier loci	non-barrier loci	non-barrier loci	non-barrier loci	non-barrier loci	non-barrier loci	non-barrier loci
Chromosome_2	scaffold_3	118100000	118150000	48095	0.003942	48790	0.00378	48756	0.00412	48576	0.003925	48491	0.003484	48456	0.004254	48570	0.002811	48404	0.002998	48421	0.003509	47745	0.004342	48685	0.002443	43450	0.003003	46424	0.003823	0.00419996	232	0.00496496	251	0.00451285	258	0.00495065	274	0.0051299	269	0.0038491	240	0.00485444	255	0.00442895	246	0.00599018	289	0.00407813	228	0.00533121	288	0.0126554	407	0.00538845	294	0.00578644	272	0.00581689	238	0.0115332	369	0.0726318	426	0.0891772	426	0.143864	426	0.253874	426	0.145175	426	0.203661	426	0.259749	426	0.165455	426	0.263966	426	0.250854	426	0.401077	426	0.787723	426	0.207778	426	0.354665	426	0.63434	426	0.636368	426	0.0726318	0.00419996	0.0891772	0.00451285	0.143864	0.00496496	0.253874	0.00495065	0.145175	0.0038491	0.203661	0.0051299	0.259749	0.00485444	0.165455	0.00442895	0.263966	0.00599018	0.250854	0.00407813	0.401077	0.00533121	0.787723	0.0126554	0.207778	0.00538845	0.354665	0.00578644	0.63434	0.00581689	0.2691	0.7078	0.2502	0.5331	0.2966	0.4372	0.0724	0.5642	0.4598	0.8277	0.185	0.4628	0.2133	0.6315	0.7621	0.7555	0.4547	0.4339	0.4147	0.88	0.212	0.6857	0.0195	0.1827	0.5281	0.553	0.1532	0.5038	0.0209	0.6989	non-barrier loci	non-barrier loci	non-barrier loci	non-barrier loci	non-barrier loci	non-barrier loci	non-barrier loci	non-barrier loci	non-barrier loci	non-barrier loci	non-barrier loci	non-barrier loci	non-barrier loci	non-barrier loci	non-barrier loci
Chromosome_2	scaffold_3	118110000	118160000	49552	0.004278	49832	0.004106	49701	0.0046	49584	0.004329	49563	0.003801	49454	0.00434	49760	0.002858	49397	0.003248	49655	0.003726	49645	0.004642	49732	0.002328	48378	0.002913	48293	0.003246	0.00456484	226	0.00527908	264	0.00529291	276	0.00544024	267	0.00594367	266	0.00493623	245	0.00546349	253	0.00537919	263	0.00583694	267	0.00520531	229	0.00665525	285	0.0136044	384	0.00580182	287	0.00646049	260	0.00705301	238	0.0114635	348	0.10763	429	0.114827	429	0.101913	429	0.244711	429	0.208304	429	0.242829	429	0.263113	429	0.170217	429	0.250409	429	0.294939	429	0.466995	429	0.793293	429	0.228349	429	0.399533	429	0.653216	429	0.591643	429	0.10763	0.00456484	0.114827	0.00529291	0.101913	0.00527908	0.244711	0.00544024	0.208304	0.00493623	0.242829	0.00594367	0.263113	0.00546349	0.170217	0.00537919	0.250409	0.00583694	0.294939	0.00520531	0.466995	0.00665525	0.793293	0.0136044	0.228349	0.00580182	0.399533	0.00646049	0.653216	0.00705301	0.1521	0.5915	0.1376	0.3615	0.4014	0.3692	0.0517	0.4003	0.365	0.6578	0.1295	0.3373	0.187	0.4618	0.8176	0.5732	0.5141	0.3823	0.2925	0.7267	0.0952	0.4057	0.0187	0.1528	0.3175	0.3869	0.1179	0.3784	0.0096	0.4209	non-barrier loci	non-barrier loci	non-barrier loci	non-barrier loci	non-barrier loci	non-barrier loci	non-barrier loci	non-barrier loci	non-barrier loci	non-barrier loci	non-barrier loci	non-barrier loci	non-barrier loci	non-barrier loci	non-barrier loci
Chromosome_2	scaffold_3	118120000	118170000	48354	0.004364	48207	0.004519	48113	0.00464	48358	0.004589	48106	0.004258	48050	0.004275	48411	0.002683	48104	0.003503	48324	0.003814	48110	0.005016	48286	0.002457	48131	0.002565	47211	0.003457	0.00555209	250	0.00600502	280	0.00610247	292	0.00643137	284	0.00668429	280	0.00619772	275	0.00648913	267	0.00662142	304	0.00677642	285	0.00619714	251	0.00818089	307	0.0144166	394	0.00655955	293	0.00713942	259	0.00838083	242	0.0121654	383	0.112393	448	0.128005	448	0.104493	448	0.241586	448	0.216135	448	0.25378	448	0.268958	448	0.136475	448	0.216027	448	0.310437	448	0.507662	448	0.781287	448	0.230274	448	0.4021	448	0.704199	448	0.559229	448	0.112393	0.00555209	0.128005	0.00610247	0.104493	0.00600502	0.241586	0.00643137	0.216135	0.00619772	0.25378	0.00668429	0.268958	0.00648913	0.136475	0.00662142	0.216027	0.00677642	0.310437	0.00619714	0.507662	0.00818089	0.781287	0.0144166	0.230274	0.00655955	0.4021	0.00713942	0.704199	0.00838083	0.0779	0.3861	0.1073	0.1991	0.5395	0.2789	0.0639	0.2391	0.3004	0.4112	0.115	0.212	0.2004	0.3051	0.8662	0.3513	0.5946	0.3229	0.2223	0.4857	0.0382	0.1986	0.0173	0.0951	0.3035	0.2698	0.1255	0.2747	0.0035	0.2266	non-barrier loci	non-barrier loci	non-barrier loci	non-barrier loci	non-barrier loci	non-barrier loci	non-barrier loci	non-barrier loci	non-barrier loci	non-barrier loci	non-barrier loci	non-barrier loci	non-barrier loci	non-barrier loci	non-barrier loci
Chromosome_2	scaffold_3	118130000	118180000	48359	0.004213	48233	0.004875	48116	0.004343	48382	0.004426	48106	0.004223	48054	0.003938	48435	0.001985	48122	0.003391	48338	0.00364	48131	0.005367	48331	0.002374	48115	0.001927	47968	0.003235	0.00620227	288	0.0062135	303	0.00665183	322	0.00690776	315	0.0069756	309	0.00665867	310	0.00676232	290	0.00710583	342	0.00683499	297	0.00696782	290	0.00872144	328	0.0156474	428	0.00720067	317	0.0074513	277	0.00926555	261	0.0124751	416	0.1415	486	0.128014	486	0.0853141	486	0.208037	486	0.212787	486	0.225483	486	0.239735	486	0.129408	486	0.191669	486	0.318086	486	0.536897	486	0.791748	486	0.22843	486	0.365305	486	0.727307	486	0.523554	486	0.1415	0.00620227	0.128014	0.00665183	0.0853141	0.0062135	0.208037	0.00690776	0.212787	0.00665867	0.225483	0.0069756	0.239735	0.00676232	0.129408	0.00710583	0.191669	0.00683499	0.318086	0.00696782	0.536897	0.00872144	0.791748	0.0156474	0.22843	0.00720067	0.365305	0.0074513	0.727307	0.00926555	0.0409	0.131	0.1092	0.0667	0.6683	0.1296	0.1293	0.1062	0.1844	0.1315	0.0922	0.0844	0.281	0.1496	0.8846	0.1145	0.6759	0.1919	0.1551	0.1678	0.0295	0.0696	0.0154	0.0414	0.4082	0.1456	0.1562	0.1777	0.0041	0.098	non-barrier loci	non-barrier loci	non-barrier loci	non-barrier loci	non-barrier loci	non-barrier loci	non-barrier loci	non-barrier loci	non-barrier loci	non-barrier loci	non-barrier loci	barrier loci	non-barrier loci	non-barrier loci	non-barrier loci
Chromosome_2	scaffold_3	118140000	118190000	48371	0.004368	48231	0.00511	48123	0.004221	48441	0.004479	48151	0.004368	48056	0.0037	48430	0.001964	48126	0.003433	48344	0.004034	48186	0.006002	48345	0.002195	48094	0.001936	48179	0.003101	0.00658447	306	0.00650469	314	0.00674044	331	0.00692268	333	0.00724469	320	0.00707286	330	0.00677736	303	0.0074999	360	0.00700521	301	0.0077251	320	0.00901889	355	0.0177342	479	0.00686375	324	0.0071247	272	0.00931336	288	0.0129454	436	0.146654	537	0.104561	537	0.0820507	537	0.155527	537	0.219782	537	0.235208	537	0.210289	537	0.145418	537	0.217319	537	0.319675	537	0.506309	537	0.802325	537	0.156221	537	0.334779	537	0.672891	537	0.530391	537	0.146654	0.00658447	0.104561	0.00674044	0.0820507	0.00650469	0.155527	0.00692268	0.219782	0.00707286	0.235208	0.00724469	0.210289	0.00677736	0.145418	0.0074999	0.217319	0.00700521	0.319675	0.0077251	0.506309	0.00901889	0.802325	0.0177342	0.156221	0.00686375	0.334779	0.0071247	0.672891	0.00931336	0.0294	0.0639	0.1592	0.0509	0.6674	0.0961	0.2071	0.0921	0.1179	0.0627	0.0727	0.0586	0.4148	0.1236	0.8901	0.0722	0.6347	0.1455	0.1035	0.0757	0.0348	0.046	0.0123	0.0163	0.5423	0.1361	0.2331	0.1723	0.0057	0.0621	non-barrier loci	non-barrier loci	non-barrier loci	non-barrier loci	non-barrier loci	non-barrier loci	non-barrier loci	non-barrier loci	non-barrier loci	non-barrier loci	barrier loci	barrier loci	non-barrier loci	non-barrier loci	non-barrier loci
Chromosome_2	scaffold_3	118150000	118200000	48116	0.006414	47880	0.005306	47928	0.00617	47963	0.005539	48047	0.004784	47821	0.004014	47612	0.004078	48097	0.005523	47850	0.006041	47952	0.004958	47799	0.004203	47885	0.004037	46401	0.002792	0.00745959	388	0.00728545	408	0.00726582	411	0.00730812	405	0.0080511	400	0.00848546	423	0.00734829	391	0.00859532	463	0.00789153	389	0.0092935	417	0.00996931	463	0.019393	604	0.00739435	402	0.00768627	354	0.0102633	379	0.0132125	534	0.15609	664	0.0949185	664	0.0839413	664	0.163685	664	0.299208	664	0.290481	664	0.180587	664	0.171204	664	0.248415	664	0.36751	664	0.480726	664	0.803922	664	0.164394	664	0.345899	664	0.636771	664	0.490105	664	0.15609	0.00745959	0.0949185	0.00726582	0.0839413	0.00728545	0.163685	0.00730812	0.299208	0.00848546	0.290481	0.0080511	0.180587	0.00734829	0.171204	0.00859532	0.248415	0.00789153	0.36751	0.0092935	0.480726	0.00996931	0.803922	0.019393	0.164394	0.00739435	0.345899	0.00768627	0.636771	0.0102633	0.023	0.044	0.2285	0.047	0.6808	0.0748	0.2904	0.1098	0.0677	0.0355	0.0537	0.0391	0.5991	0.1278	0.7598	0.0559	0.4911	0.1349	0.0624	0.0338	0.0497	0.0447	0.0119	0.0076	0.6823	0.1504	0.2883	0.1641	0.0086	0.0486	barrier loci	non-barrier loci	non-barrier loci	non-barrier loci	non-barrier loci	non-barrier loci	non-barrier loci	non-barrier loci	non-barrier loci	non-barrier loci	barrier loci	barrier loci	non-barrier loci	non-barrier loci	barrier loci
Chromosome_2	scaffold_3	118160000	118210000	46659	0.005459	46870	0.004297	47015	0.004985	46958	0.00474	47005	0.004479	46856	0.004193	46435	0.003997	47103	0.00407	46631	0.005099	46084	0.004083	46790	0.003585	42994	0.003147	44844	0.003187	0.00666394	380	0.00636387	382	0.00624341	384	0.00617109	372	0.00741214	394	0.0076603	415	0.00661182	382	0.00743075	438	0.00706146	372	0.00832018	405	0.00900581	452	0.0185924	609	0.00621118	367	0.007291	366	0.00989393	367	0.0121106	517	0.154028	658	0.0921422	658	0.0943153	658	0.164731	658	0.306763	658	0.2943	658	0.174076	658	0.178215	658	0.278981	658	0.385483	658	0.48344	658	0.815531	658	0.160413	658	0.327199	658	0.665365	658	0.506534	658	0.154028	0.00666394	0.0921422	0.00624341	0.0943153	0.00636387	0.164731	0.00617109	0.306763	0.0076603	0.2943	0.00741214	0.174076	0.00661182	0.178215	0.00743075	0.278981	0.00706146	0.385483	0.00832018	0.48344	0.00900581	0.815531	0.0185924	0.160413	0.00621118	0.327199	0.007291	0.665365	0.00989393	0.026	0.0259	0.2647	0.0492	0.6431	0.0496	0.3257	0.1226	0.0423	0.0172	0.0272	0.0295	0.7107	0.1066	0.5126	0.0401	0.2671	0.0862	0.0505	0.0173	0.077	0.0298	0.0131	0.0055	0.7595	0.1778	0.3007	0.1598	0.0181	0.0314	barrier loci	non-barrier loci	non-barrier loci	non-barrier loci	barrier loci	barrier loci	non-barrier loci	non-barrier loci	non-barrier loci	non-barrier loci	non-barrier loci	barrier loci	non-barrier loci	non-barrier loci	barrier loci
Chromosome_2	scaffold_3	118170000	118220000	46611	0.005105	46869	0.004154	46874	0.004669	46762	0.004684	46786	0.004088	46518	0.004454	46421	0.00373	46733	0.003744	46492	0.005018	45951	0.004597	46754	0.003155	41530	0.002855	44426	0.003243	0.0074651	427	0.00726185	430	0.00705633	420	0.00683449	409	0.00818953	432	0.00862605	463	0.00734279	430	0.00836573	460	0.00817452	422	0.00923835	445	0.0099642	502	0.0194567	663	0.00691942	407	0.00791139	405	0.0109002	414	0.0130723	543	0.147643	727	0.0976332	727	0.0899295	727	0.149618	727	0.273182	727	0.298034	727	0.151506	727	0.250692	727	0.320942	727	0.37186	727	0.437731	727	0.780538	727	0.148431	727	0.32867	727	0.616154	727	0.510732	727	0.147643	0.0074651	0.0976332	0.00705633	0.0899295	0.00726185	0.149618	0.00683449	0.273182	0.00862605	0.298034	0.00818953	0.151506	0.00734279	0.250692	0.00836573	0.320942	0.00817452	0.37186	0.00923835	0.437731	0.0099642	0.780538	0.0194567	0.148431	0.00691942	0.32867	0.00791139	0.616154	0.0109002	0.0261	0.0126	0.2528	0.0423	0.5947	0.0344	0.3211	0.134	0.0301	0.0079	0.0163	0.0207	0.7952	0.0778	0.2804	0.0238	0.1399	0.0441	0.0394	0.0081	0.0961	0.0164	0.0195	0.0058	0.7354	0.1819	0.2882	0.1277	0.0257	0.0131	barrier loci	non-barrier loci	non-barrier loci	non-barrier loci	barrier loci	barrier loci	non-barrier loci	non-barrier loci	non-barrier loci	barrier loci	non-barrier loci	barrier loci	non-barrier loci	non-barrier loci	barrier loci
Chromosome_2	scaffold_3	118180000	118230000	46691	0.005068	47115	0.004085	47078	0.004718	46926	0.004701	46915	0.004012	46800	0.004406	46799	0.003758	46793	0.003652	46765	0.004963	46156	0.004557	47006	0.002992	41690	0.00317	44034	0.00362	0.00806034	422	0.0075223	417	0.00698783	390	0.00677792	386	0.00799878	393	0.00936711	458	0.00756325	419	0.00889232	425	0.00926694	431	0.0097388	440	0.0113306	526	0.0188319	635	0.00678445	374	0.00763323	368	0.0121819	445	0.0132705	512	0.151683	704	0.097485	704	0.0997899	704	0.153461	704	0.285792	704	0.311522	704	0.155364	704	0.289748	704	0.376179	704	0.366975	704	0.442942	704	0.749333	704	0.145236	704	0.333616	704	0.576317	704	0.508809	704	0.151683	0.00806034	0.097485	0.00698783	0.0997899	0.0075223	0.153461	0.00677792	0.285792	0.00936711	0.311522	0.00799878	0.155364	0.00756325	0.289748	0.00889232	0.376179	0.00926694	0.366975	0.0097388	0.442942	0.0113306	0.749333	0.0188319	0.145236	0.00678445	0.333616	0.00763323	0.576317	0.0121819	0.0332	0.0095	0.2348	0.0429	0.551	0.0339	0.3156	0.145	0.048	0.0066	0.0226	0.0195	0.7979	0.0677	0.1656	0.0203	0.0787	0.0264	0.0487	0.0069	0.0927	0.0091	0.0299	0.0103	0.7819	0.2283	0.3282	0.1223	0.0314	0.0073	barrier loci	non-barrier loci	non-barrier loci	non-barrier loci	barrier loci	barrier loci	non-barrier loci	non-barrier loci	non-barrier loci	barrier loci	non-barrier loci	barrier loci	non-barrier loci	non-barrier loci	barrier loci
Chromosome_2	scaffold_3	118190000	118240000	48424	0.004673	48866	0.0037	48823	0.004704	48614	0.004642	48622	0.003715	48542	0.004499	48552	0.003446	48539	0.003469	48515	0.004255	47851	0.004113	48747	0.00308	43474	0.003218	45652	0.004098	0.00843802	445	0.00756487	422	0.0073578	415	0.00689394	395	0.00830813	416	0.00977377	483	0.00784641	436	0.00921964	442	0.00964982	455	0.0101585	460	0.0118874	540	0.0181508	651	0.00662184	366	0.00811512	393	0.0128787	460	0.0138974	530	0.144572	695	0.0917733	695	0.109179	695	0.155802	695	0.288156	695	0.304968	695	0.143351	695	0.287571	695	0.36321	695	0.368534	695	0.46588	695	0.723285	695	0.147494	695	0.335127	695	0.59957	695	0.522307	695	0.144572	0.00843802	0.0917733	0.0073578	0.109179	0.00756487	0.155802	0.00689394	0.288156	0.00977377	0.304968	0.00830813	0.143351	0.00784641	0.287571	0.00921964	0.36321	0.00964982	0.368534	0.0101585	0.46588	0.0118874	0.723285	0.0181508	0.147494	0.00662184	0.335127	0.00811512	0.59957	0.0128787	0.044	0.0049	0.2529	0.0172	0.4811	0.0162	0.2734	0.0793	0.0954	0.0028	0.0282	0.0163	0.7927	0.0373	0.122	0.009	0.0516	0.0103	0.0558	0.0024	0.0827	0.0034	0.046	0.0156	0.8252	0.2076	0.3364	0.0982	0.04	0.0026	barrier loci	non-barrier loci	non-barrier loci	non-barrier loci	non-barrier loci	barrier loci	non-barrier loci	non-barrier loci	non-barrier loci	non-barrier loci	non-barrier loci	barrier loci	non-barrier loci	non-barrier loci	barrier loci
Chromosome_2	scaffold_3	118200000	118250000	48161	0.007427	48171	0.007493	48148	0.006108	48190	0.006924	48144	0.005217	48148	0.004683	48184	0.007007	48096	0.005779	48078	0.005728	47876	0.004373	48056	0.005107	47860	0.005499	46663	0.004955	0.00825378	458	0.00745866	427	0.00735658	431	0.007327	423	0.0082171	433	0.00922122	497	0.00774278	438	0.00871425	449	0.00956826	454	0.00988369	463	0.0123137	545	0.0167244	637	0.00638258	366	0.00787939	381	0.0132772	469	0.014258	532	0.123711	705	0.0898153	705	0.115781	705	0.185054	705	0.215929	705	0.260312	705	0.172053	705	0.256056	705	0.377296	705	0.374254	705	0.490046	705	0.702187	705	0.125271	705	0.304317	705	0.624905	705	0.532315	705	0.123711	0.00825378	0.0898153	0.00735658	0.115781	0.00745866	0.185054	0.007327	0.215929	0.00922122	0.260312	0.0082171	0.172053	0.00774278	0.256056	0.00871425	0.377296	0.00956826	0.374254	0.00988369	0.490046	0.0123137	0.702187	0.0167244	0.125271	0.00638258	0.304317	0.00787939	0.624905	0.0132772	0.0602	0.0019	0.3548	0.0109	0.3458	0.0103	0.2113	0.0468	0.1427	0.002	0.0393	0.009	0.7863	0.0283	0.1966	0.007	0.036	0.0038	0.0564	0.0015	0.0621	0.0016	0.0611	0.0222	0.8459	0.2253	0.3942	0.0928	0.0359	0.0013	non-barrier loci	non-barrier loci	non-barrier loci	non-barrier loci	non-barrier loci	barrier loci	non-barrier loci	non-barrier loci	barrier loci	non-barrier loci	non-barrier loci	non-barrier loci	non-barrier loci	non-barrier loci	barrier loci
Chromosome_2	scaffold_3	118210000	118260000	48163	0.007288	48147	0.007313	48121	0.006202	48191	0.006553	48120	0.004958	48108	0.004017	48180	0.005995	48098	0.006463	48068	0.005532	47887	0.005235	48034	0.005326	47837	0.005668	46393	0.00486	0.00937736	492	0.00846304	460	0.00834709	466	0.00848381	459	0.0088659	451	0.0107012	550	0.00865707	466	0.00975803	493	0.0110536	486	0.0110859	508	0.0136646	579	0.0179232	677	0.00688759	380	0.00830825	388	0.014301	506	0.016545	575	0.114826	754	0.0700274	754	0.139713	754	0.18841	754	0.206249	754	0.272605	754	0.151716	754	0.236131	754	0.398234	754	0.352742	754	0.472355	754	0.679221	754	0.126785	754	0.313279	754	0.597495	754	0.530977	754	0.114826	0.00937736	0.0700274	0.00834709	0.139713	0.00846304	0.18841	0.00848381	0.206249	0.0107012	0.272605	0.0088659	0.151716	0.00865707	0.236131	0.00975803	0.398234	0.0110536	0.352742	0.0110859	0.472355	0.0136646	0.679221	0.0179232	0.126785	0.00688759	0.313279	0.00830825	0.597495	0.014301	0.0816	0.0012	0.5388	0.0067	0.2506	0.0048	0.1702	0.022	0.2085	0.0007	0.0506	0.0062	0.8229	0.0179	0.4051	0.0062	0.0441	0.0031	0.0629	0.0006	0.0519	0.0008	0.0698	0.0154	0.8804	0.1972	0.4189	0.064	0.0275	0.0009	non-barrier loci	non-barrier loci	non-barrier loci	non-barrier loci	non-barrier loci	non-barrier loci	non-barrier loci	non-barrier loci	barrier loci	non-barrier loci	non-barrier loci	non-barrier loci	non-barrier loci	non-barrier loci	barrier loci
Chromosome_2	scaffold_3	118220000	118270000	48193	0.006858	48155	0.006626	48129	0.006125	48192	0.00579	48102	0.004636	48118	0.00351	48188	0.005376	48169	0.005952	48073	0.005243	48079	0.004605	48046	0.004938	48029	0.005548	46365	0.004149	0.00988919	469	0.00880649	429	0.00825075	426	0.00857889	417	0.00918875	417	0.0114524	532	0.0087103	424	0.00969876	471	0.011819	472	0.0112525	472	0.0140702	545	0.0183844	627	0.00708973	353	0.00880922	371	0.0146932	481	0.0168208	520	0.12244	694	0.046544	694	0.156173	694	0.190673	694	0.230634	694	0.282978	694	0.139051	694	0.177742	694	0.399521	694	0.366719	694	0.482145	694	0.685221	694	0.124263	694	0.307652	694	0.596351	694	0.551737	694	0.12244	0.00988919	0.046544	0.00825075	0.156173	0.00880649	0.190673	0.00857889	0.230634	0.0114524	0.282978	0.00918875	0.139051	0.0087103	0.177742	0.00969876	0.399521	0.011819	0.366719	0.0112525	0.482145	0.0140702	0.685221	0.0183844	0.124263	0.00708973	0.307652	0.00880922	0.596351	0.0146932	0.07	0.0005	0.7331	0.0038	0.1965	0.0015	0.1437	0.0077	0.2069	0.0004	0.0323	0.0019	0.8268	0.0085	0.5999	0.0046	0.0342	0.0017	0.0479	0.0004	0.0526	0.0008	0.0659	0.0095	0.8865	0.1213	0.349	0.0271	0.0306	0.0001	non-barrier loci	non-barrier loci	non-barrier loci	non-barrier loci	non-barrier loci	barrier loci	non-barrier loci	non-barrier loci	barrier loci	barrier loci	non-barrier loci	non-barrier loci	non-barrier loci	non-barrier loci	barrier loci
Chromosome_2	scaffold_3	118230000	118280000	49881	0.006218	49679	0.005453	49708	0.005854	49772	0.005331	49771	0.004352	49617	0.003697	49555	0.004465	49876	0.005561	49619	0.004731	49723	0.004318	49601	0.003712	49771	0.004362	49150	0.003156	0.0100177	482	0.00880628	432	0.00837385	443	0.00905304	437	0.00948312	430	0.0118778	562	0.00912451	446	0.00967824	486	0.0115646	488	0.0120631	493	0.0138327	539	0.0201134	661	0.0076393	385	0.00980196	411	0.0150024	501	0.0177645	543	0.126436	741	0.0435022	741	0.144523	741	0.187146	741	0.245206	741	0.316252	741	0.141228	741	0.16219	741	0.365647	741	0.380702	741	0.481437	741	0.716385	741	0.117562	741	0.361452	741	0.606912	741	0.577155	741	0.126436	0.0100177	0.0435022	0.00837385	0.144523	0.00880628	0.187146	0.00905304	0.245206	0.0118778	0.316252	0.00948312	0.141228	0.00912451	0.16219	0.00967824	0.365647	0.0115646	0.380702	0.0120631	0.481437	0.0138327	0.716385	0.0201134	0.117562	0.0076393	0.361452	0.00980196	0.606912	0.0150024	0.0506	0.0001	0.8409	0.0034	0.1735	0.001	0.1518	0.0041	0.1055	0.0004	0.0092	0.0011	0.8361	0.0046	0.6056	0.0022	0.0239	0.0007	0.0312	0	0.0662	0.0007	0.0574	0.0046	0.8703	0.0566	0.1882	0.0044	0.0454	0.0003	non-barrier loci	non-barrier loci	non-barrier loci	non-barrier loci	non-barrier loci	barrier loci	non-barrier loci	non-barrier loci	barrier loci	barrier loci	non-barrier loci	non-barrier loci	non-barrier loci	non-barrier loci	barrier loci
Chromosome_2	scaffold_3	118240000	118290000	48144	0.005436	47930	0.004849	47985	0.00504	48024	0.00448	48049	0.003884	47887	0.003531	47803	0.003609	48152	0.004977	47873	0.005134	47984	0.004194	47870	0.003348	47994	0.003615	47349	0.00217	0.0101243	485	0.00898065	440	0.00831696	444	0.00926326	438	0.0103961	424	0.012022	546	0.00957573	451	0.0102874	491	0.0131564	496	0.0124769	483	0.0146226	555	0.0208336	650	0.00850243	416	0.0112383	433	0.016022	527	0.0177395	532	0.155249	766	0.046559	766	0.144713	766	0.198159	766	0.271629	766	0.391918	766	0.162624	766	0.218992	766	0.446938	766	0.426223	766	0.478593	766	0.733608	766	0.142714	766	0.419534	766	0.598757	766	0.588246	766	0.155249	0.0101243	0.046559	0.00831696	0.144713	0.00898065	0.198159	0.00926326	0.271629	0.012022	0.391918	0.0103961	0.162624	0.00957573	0.218992	0.0102874	0.446938	0.0131564	0.426223	0.0124769	0.478593	0.0146226	0.733608	0.0208336	0.142714	0.00850243	0.419534	0.0112383	0.598757	0.016022	0.0294	0.0002	0.8481	0.0043	0.2276	0.0011	0.2028	0.0045	0.0654	0.0005	0.0024	0.0004	0.7861	0.0024	0.4785	0.0017	0.0229	0.0002	0.02	0	0.0819	0.0005	0.0476	0.0013	0.8224	0.0228	0.0667	0.0006	0.0464	0.0003	barrier loci	non-barrier loci	non-barrier loci	non-barrier loci	non-barrier loci	barrier loci	non-barrier loci	non-barrier loci	barrier loci	barrier loci	non-barrier loci	barrier loci	non-barrier loci	non-barrier loci	barrier loci
Chromosome_2	scaffold_3	118250000	118300000	49794	0.007842	49757	0.008699	49775	0.007142	49793	0.008428	49707	0.007091	49082	0.003625	49642	0.008881	49609	0.008213	49344	0.007431	48884	0.006368	48992	0.005128	48660	0.007449	47522	0.005335	0.01001	492	0.00890421	453	0.00828427	452	0.00870369	423	0.0103204	421	0.0118927	541	0.00985079	468	0.0107299	501	0.0134262	524	0.011986	486	0.0136116	560	0.0213125	689	0.00860168	438	0.0120273	459	0.0155048	551	0.017348	547	0.155774	802	0.0534462	802	0.142226	802	0.163816	802	0.304106	802	0.41725	802	0.17122	802	0.269245	802	0.42439	802	0.397884	802	0.411355	802	0.729327	802	0.153339	802	0.478941	802	0.551522	802	0.587971	802	0.155774	0.01001	0.0534462	0.00828427	0.142226	0.00890421	0.163816	0.00870369	0.304106	0.0118927	0.41725	0.0103204	0.17122	0.00985079	0.269245	0.0107299	0.42439	0.0134262	0.397884	0.011986	0.411355	0.0136116	0.729327	0.0213125	0.153339	0.00860168	0.478941	0.0120273	0.551522	0.0155048	0.0202	0.0002	0.7342	0.0039	0.2828	0.0013	0.2485	0.0065	0.0443	0.0004	0.0008	0.0001	0.6898	0.0015	0.2012	0.0008	0.0192	0.0003	0.016	0.0001	0.1033	0.0008	0.0411	0.0009	0.7805	0.0113	0.0131	0	0.0557	0.0001	barrier loci	non-barrier loci	non-barrier loci	non-barrier loci	barrier loci	barrier loci	non-barrier loci	non-barrier loci	barrier loci	barrier loci	non-barrier loci	barrier loci	non-barrier loci	barrier loci	non-barrier loci
Chromosome_2	scaffold_3	118260000	118310000	49792	0.008193	49750	0.009094	49771	0.007361	49790	0.008714	49702	0.007163	49075	0.00416	49632	0.009605	49607	0.00811	49354	0.008313	48849	0.005954	48976	0.005232	48644	0.007279	47549	0.005058	0.0101216	485	0.00905997	448	0.00835815	434	0.00864032	418	0.0105299	404	0.0112768	506	0.00984617	453	0.0109704	468	0.0136248	526	0.0118387	453	0.013653	539	0.0212951	668	0.00942257	460	0.0126038	452	0.0156492	518	0.0163407	516	0.166076	791	0.0614043	791	0.11723	791	0.146645	791	0.280797	791	0.430922	791	0.180951	791	0.29706	791	0.390142	791	0.40062	791	0.444076	791	0.728855	791	0.164282	791	0.51732	791	0.5849	791	0.588438	791	0.166076	0.0101216	0.0614043	0.00835815	0.11723	0.00905997	0.146645	0.00864032	0.280797	0.0112768	0.430922	0.0105299	0.180951	0.00984617	0.29706	0.0109704	0.390142	0.0136248	0.40062	0.0118387	0.444076	0.013653	0.728855	0.0212951	0.164282	0.00942257	0.51732	0.0126038	0.5849	0.0156492	0.0166	0.0002	0.5608	0.003	0.2482	0.0011	0.2418	0.006	0.0357	0.0003	0	0.0002	0.5696	0.0008	0.0623	0.0001	0.0112	0.0001	0.013	0.0002	0.1208	0.0007	0.0412	0.001	0.6557	0.006	0.0032	0	0.0663	0	barrier loci	non-barrier loci	non-barrier loci	non-barrier loci	barrier loci	barrier loci	non-barrier loci	non-barrier loci	barrier loci	barrier loci	non-barrier loci	barrier loci	non-barrier loci	barrier loci	non-barrier loci
Chromosome_2	scaffold_3	118270000	118320000	49783	0.008334	49774	0.008981	49818	0.006973	49805	0.008348	49790	0.006739	49514	0.004707	49776	0.009657	49621	0.007533	49786	0.007977	49243	0.006485	49415	0.005517	48864	0.006606	47579	0.005382	0.00977521	474	0.0089215	438	0.00872792	456	0.00877141	428	0.0115071	426	0.0112274	508	0.0100458	474	0.0107902	447	0.0134838	504	0.0120385	453	0.0136206	540	0.0210536	659	0.00902613	455	0.0135688	487	0.0154054	514	0.0161887	517	0.163035	798	0.0852902	798	0.151262	798	0.181903	798	0.290261	798	0.482887	798	0.20313	798	0.360877	798	0.434285	798	0.415315	798	0.440289	798	0.738495	798	0.174472	798	0.559151	798	0.570936	798	0.578003	798	0.163035	0.00977521	0.0852902	0.00872792	0.151262	0.0089215	0.181903	0.00877141	0.290261	0.0112274	0.482887	0.0115071	0.20313	0.0100458	0.360877	0.0107902	0.434285	0.0134838	0.415315	0.0120385	0.440289	0.0136206	0.738495	0.0210536	0.174472	0.00902613	0.559151	0.0135688	0.570936	0.0154054	0.0213	0.0002	0.3743	0.0017	0.1829	0.0009	0.2299	0.0082	0.0438	0.0005	0.0002	0	0.536	0.0005	0.0338	0.0002	0.015	0.0001	0.0175	0.0002	0.1275	0.0006	0.0421	0.0013	0.5124	0.0054	0.002	0	0.062	0.0001	barrier loci	non-barrier loci	non-barrier loci	non-barrier loci	barrier loci	barrier loci	non-barrier loci	barrier loci	barrier loci	barrier loci	non-barrier loci	barrier loci	non-barrier loci	barrier loci	non-barrier loci
Chromosome_2	scaffold_3	118280000	118330000	48163	0.008736	48146	0.009615	48181	0.006869	48186	0.008409	48176	0.006329	47898	0.005211	48152	0.009598	48112	0.007229	48069	0.008037	47537	0.006074	47705	0.00612	47322	0.00675	45630	0.005435	0.00949069	467	0.00954813	451	0.00925146	465	0.00902592	430	0.0121579	435	0.010893	487	0.0103148	480	0.0110481	465	0.0135115	482	0.0116117	440	0.013744	532	0.0201691	639	0.00950857	451	0.0137404	480	0.0156181	485	0.0156351	506	0.150039	758	0.0964251	758	0.180119	758	0.203459	758	0.277847	758	0.484186	758	0.20587	758	0.355009	758	0.46264	758	0.413246	758	0.44686	758	0.726003	758	0.231418	758	0.547216	758	0.599868	758	0.562329	758	0.150039	0.00949069	0.0964251	0.00925146	0.180119	0.00954813	0.203459	0.00902592	0.277847	0.010893	0.484186	0.0121579	0.20587	0.0103148	0.355009	0.0110481	0.46264	0.0135115	0.413246	0.0116117	0.44686	0.013744	0.726003	0.0201691	0.231418	0.00950857	0.547216	0.0137404	0.599868	0.0156181	0.0309	0.0007	0.2513	0.0017	0.1115	0.0005	0.1984	0.0072	0.0794	0.0003	0.0002	0.0001	0.5478	0.0009	0.0327	0.0002	0.0178	0	0.0231	0.0003	0.0754	0.0008	0.0382	0.0018	0.3777	0.0065	0.0016	0	0.0324	0.0001	barrier loci	non-barrier loci	non-barrier loci	non-barrier loci	non-barrier loci	barrier loci	non-barrier loci	barrier loci	barrier loci	barrier loci	non-barrier loci	barrier loci	non-barrier loci	barrier loci	barrier loci
Chromosome_2	scaffold_3	118290000	118340000	48148	0.008469	48152	0.008549	48155	0.00649	48188	0.007926	48149	0.005915	47876	0.004744	48159	0.008159	48085	0.006589	48065	0.006595	47534	0.004341	47715	0.005903	47512	0.005985	46554	0.005523	0.00884643	465	0.00904513	455	0.00880494	462	0.008657	454	0.0108478	445	0.0102085	507	0.00948359	490	0.0101456	476	0.0115433	487	0.0105159	449	0.0129223	528	0.0204395	667	0.00888464	457	0.0120007	473	0.0145438	463	0.0159825	553	0.123786	745	0.106039	745	0.185803	745	0.178934	745	0.241649	745	0.441006	745	0.175789	745	0.315114	745	0.390846	745	0.374563	745	0.470069	745	0.736451	745	0.236548	745	0.517734	745	0.633792	745	0.531571	745	0.123786	0.00884643	0.106039	0.00880494	0.185803	0.00904513	0.178934	0.008657	0.241649	0.0102085	0.441006	0.0108478	0.175789	0.00948359	0.315114	0.0101456	0.390846	0.0115433	0.374563	0.0105159	0.470069	0.0129223	0.736451	0.0204395	0.236548	0.00888464	0.517734	0.0120007	0.633792	0.0145438	0.0532	0.0024	0.1755	0.0015	0.051	0.0011	0.1688	0.0102	0.1111	0.0009	0	0.0001	0.5574	0.0023	0.0393	0.0009	0.0124	0.0003	0.0353	0.0007	0.0495	0.0009	0.035	0.0022	0.2977	0.012	0.0022	0	0.013	0.0002	non-barrier loci	non-barrier loci	non-barrier loci	non-barrier loci	non-barrier loci	barrier loci	non-barrier loci	barrier loci	barrier loci	barrier loci	barrier loci	barrier loci	non-barrier loci	barrier loci	barrier loci
Chromosome_2	scaffold_3	118300000	118350000	48926	0.007313	48690	0.00666	48634	0.005584	48920	0.006908	48911	0.006526	48784	0.003617	49337	0.007275	49360	0.007291	48553	0.00592	48509	0.004459	48752	0.004148	49192	0.004902	33116	0.004481	0.00800809	419	0.00830337	400	0.00814972	421	0.0083885	431	0.0100186	407	0.00955765	477	0.00909641	456	0.0094813	431	0.0109194	444	0.0094052	411	0.013293	497	0.0201462	622	0.00851158	420	0.0114426	453	0.0144292	428	0.0147957	508	0.123752	670	0.102995	670	0.193968	670	0.177354	670	0.205238	670	0.42746	670	0.176838	670	0.303551	670	0.424828	670	0.346423	670	0.564042	670	0.760457	670	0.241633	670	0.506473	670	0.700864	670	0.530673	670	0.123752	0.00800809	0.102995	0.00814972	0.193968	0.00830337	0.177354	0.0083885	0.205238	0.00955765	0.42746	0.0100186	0.176838	0.00909641	0.303551	0.0094813	0.424828	0.0109194	0.346423	0.0094052	0.564042	0.013293	0.760457	0.0201462	0.241633	0.00851158	0.506473	0.0114426	0.700864	0.0144292	0.0632	0.0045	0.1793	0.0031	0.041	0.0029	0.1553	0.0109	0.1891	0.0031	0.0001	0.0002	0.6349	0.0037	0.0894	0.0031	0.0106	0.0013	0.067	0.0041	0.0217	0.001	0.0332	0.0024	0.1795	0.0135	0.0049	0.0003	0.0045	0.0005	non-barrier loci	non-barrier loci	barrier loci	non-barrier loci	non-barrier loci	barrier loci	non-barrier loci	non-barrier loci	barrier loci	non-barrier loci	barrier loci	barrier loci	non-barrier loci	barrier loci	barrier loci
Chromosome_2	scaffold_3	118310000	118360000	48928	0.007472	48865	0.007045	48823	0.005989	49012	0.007176	49017	0.006515	48918	0.003443	49516	0.006984	49360	0.007185	48716	0.005416	48666	0.004823	48934	0.004052	49380	0.005357	42120	0.004418	0.00722356	372	0.00779319	363	0.00769263	393	0.00819316	397	0.00970941	383	0.00892289	430	0.00884775	431	0.00918699	425	0.0114289	419	0.00895832	385	0.0134936	483	0.0199241	596	0.00822533	394	0.0113225	433	0.0142286	421	0.015714	511	0.122931	639	0.108373	639	0.204123	639	0.215742	639	0.22362	639	0.442375	639	0.185631	639	0.292177	639	0.493641	639	0.355826	639	0.563659	639	0.753252	639	0.268979	639	0.514543	639	0.685448	639	0.544507	639	0.122931	0.00722356	0.108373	0.00769263	0.204123	0.00779319	0.215742	0.00819316	0.22362	0.00892289	0.442375	0.00970941	0.185631	0.00884775	0.292177	0.00918699	0.493641	0.0114289	0.355826	0.00895832	0.563659	0.0134936	0.753252	0.0199241	0.268979	0.00822533	0.514543	0.0113225	0.685448	0.0142286	0.0659	0.0155	0.2262	0.0087	0.0584	0.005	0.1193	0.0126	0.3064	0.0069	0.0003	0.0012	0.7199	0.0068	0.1882	0.0062	0.0064	0.0017	0.1232	0.0143	0.0071	0.0008	0.0322	0.0022	0.1047	0.015	0.0078	0.0008	0.0021	0.0006	non-barrier loci	non-barrier loci	non-barrier loci	non-barrier loci	non-barrier loci	barrier loci	non-barrier loci	non-barrier loci	barrier loci	non-barrier loci	barrier loci	barrier loci	non-barrier loci	barrier loci	barrier loci
Chromosome_2	scaffold_3	118320000	118370000	48895	0.0073	48896	0.007219	48767	0.006775	48994	0.008116	48931	0.006555	48482	0.00327	49363	0.006789	49280	0.00771	48260	0.005142	48126	0.003993	48484	0.003906	49165	0.005761	47398	0.004498	0.0074715	376	0.00815302	383	0.00768891	391	0.00868973	405	0.00921336	386	0.00821648	412	0.00879817	429	0.00931234	449	0.0120185	437	0.00900973	408	0.0143237	485	0.019924	604	0.00941551	417	0.0109873	426	0.0152633	434	0.01624	528	0.133491	632	0.0788437	632	0.164394	632	0.231295	632	0.177142	632	0.365906	632	0.154467	632	0.205415	632	0.482728	632	0.306297	632	0.619384	632	0.742005	632	0.335887	632	0.476211	632	0.735224	632	0.554302	632	0.133491	0.0074715	0.0788437	0.00768891	0.164394	0.00815302	0.231295	0.00868973	0.177142	0.00821648	0.365906	0.00921336	0.154467	0.00879817	0.205415	0.00931234	0.482728	0.0120185	0.306297	0.00900973	0.619384	0.0143237	0.742005	0.019924	0.335887	0.00941551	0.476211	0.0109873	0.735224	0.0152633	0.0569	0.027	0.3588	0.0155	0.1159	0.009	0.0672	0.0122	0.4091	0.0166	0.0016	0.0031	0.7589	0.009	0.313	0.0085	0.0018	0.0014	0.1955	0.0236	0.004	0.0002	0.0335	0.003	0.0532	0.0091	0.0114	0.0012	0.0014	0.0002	non-barrier loci	non-barrier loci	non-barrier loci	non-barrier loci	non-barrier loci	barrier loci	non-barrier loci	non-barrier loci	barrier loci	non-barrier loci	barrier loci	barrier loci	non-barrier loci	barrier loci	barrier loci
Chromosome_2	scaffold_3	118330000	118380000	49496	0.007276	49415	0.007705	49312	0.007157	49382	0.008324	49390	0.007011	48965	0.003119	49321	0.007452	49239	0.007869	48268	0.005371	48542	0.005263	49022	0.004394	48875	0.006607	47327	0.005033	0.00726495	345	0.0078684	366	0.00732456	362	0.008548	375	0.00871395	359	0.00784709	382	0.00848358	399	0.00880454	406	0.0119164	408	0.0088195	386	0.0137906	448	0.0201421	578	0.00917349	395	0.0103275	388	0.0143086	404	0.0160448	504	0.134074	586	0.0644492	586	0.131474	586	0.255762	586	0.162666	586	0.331708	586	0.144687	586	0.200034	586	0.482727	586	0.281437	586	0.607493	586	0.746521	586	0.342619	586	0.456823	586	0.722585	586	0.538843	586	0.134074	0.00726495	0.0644492	0.00732456	0.131474	0.0078684	0.255762	0.008548	0.162666	0.00784709	0.331708	0.00871395	0.144687	0.00848358	0.200034	0.00880454	0.482727	0.0119164	0.281437	0.0088195	0.607493	0.0137906	0.746521	0.0201421	0.342619	0.00917349	0.456823	0.0103275	0.722585	0.0143086	0.0422	0.021	0.5648	0.0143	0.2336	0.0074	0.0356	0.0106	0.4719	0.0245	0.0078	0.0039	0.7986	0.0088	0.5157	0.0113	0.0028	0.0004	0.2646	0.0174	0.0046	0.0003	0.0407	0.0044	0.0285	0.0066	0.0223	0.0013	0.0025	0.0006	barrier loci	non-barrier loci	non-barrier loci	barrier loci	non-barrier loci	barrier loci	non-barrier loci	non-barrier loci	barrier loci	non-barrier loci	barrier loci	barrier loci	barrier loci	barrier loci	barrier loci
Chromosome_2	scaffold_3	118340000	118390000	49731	0.007835	49663	0.008594	49636	0.007862	49631	0.008494	49651	0.007446	49249	0.003467	49590	0.008635	49546	0.008152	49260	0.00693	49078	0.007316	49245	0.004757	48923	0.007103	47460	0.005354	0.00779335	347	0.00825331	369	0.00763992	360	0.00863888	349	0.00909027	353	0.00820812	387	0.00889013	392	0.00879772	393	0.0125275	412	0.00913869	379	0.0138405	424	0.0188978	550	0.00924178	371	0.0112283	392	0.014395	395	0.0149804	460	0.144862	587	0.0462903	587	0.108521	587	0.280778	587	0.162749	587	0.300124	587	0.157123	587	0.193969	587	0.460448	587	0.266472	587	0.585343	587	0.723312	587	0.326515	587	0.449447	587	0.68788	587	0.542857	587	0.144862	0.00779335	0.0462903	0.00763992	0.108521	0.00825331	0.280778	0.00863888	0.162749	0.00820812	0.300124	0.00909027	0.157123	0.00889013	0.193969	0.00879772	0.460448	0.0125275	0.266472	0.00913869	0.585343	0.0138405	0.723312	0.0188978	0.326515	0.00924178	0.449447	0.0112283	0.68788	0.014395	0.0274	0.0074	0.799	0.0064	0.4192	0.0019	0.0227	0.0062	0.5491	0.017	0.0242	0.0016	0.8221	0.0067	0.6891	0.0119	0.0056	0.0003	0.3447	0.0061	0.0066	0.0003	0.0502	0.0056	0.0201	0.0031	0.0346	0.0008	0.0022	0.0005	barrier loci	non-barrier loci	non-barrier loci	barrier loci	non-barrier loci	barrier loci	non-barrier loci	non-barrier loci	barrier loci	non-barrier loci	barrier loci	non-barrier loci	barrier loci	barrier loci	barrier loci
Chromosome_2	scaffold_3	118350000	118400000	49939	0.008416	47558	0.006586	47759	0.008077	48844	0.008839	49842	0.004626	49375	0.005135	48690	0.006561	49580	0.006927	49037	0.006911	46934	0.00492	48207	0.005463	46271	0.004035	43848	0.005019	0.00884826	357	0.00899225	399	0.00847659	381	0.00906295	363	0.0104461	384	0.00859379	399	0.00888366	388	0.0085454	398	0.0127985	424	0.010477	397	0.0133589	407	0.0188419	537	0.00956894	357	0.011615	393	0.0144752	357	0.0165213	479	0.172177	601	0.0387653	601	0.105574	601	0.296826	601	0.1724	601	0.279405	601	0.159119	601	0.15415	601	0.430362	601	0.289299	601	0.561418	601	0.707409	601	0.348998	601	0.426318	601	0.696572	601	0.529829	601	0.172177	0.00884826	0.0387653	0.00847659	0.105574	0.00899225	0.296826	0.00906295	0.1724	0.00859379	0.279405	0.0104461	0.159119	0.00888366	0.15415	0.0085454	0.430362	0.0127985	0.289299	0.010477	0.561418	0.0133589	0.707409	0.0188419	0.348998	0.00956894	0.426318	0.011615	0.696572	0.0144752	0.0185	0.0015	0.9126	0.0021	0.5527	0.001	0.0152	0.0049	0.5533	0.0075	0.0383	0.0001	0.7556	0.0048	0.7531	0.017	0.0186	0.0004	0.3424	0.0018	0.0101	0.0006	0.0514	0.0052	0.0291	0.0033	0.0378	0.0001	0.0018	0.0004	barrier loci	non-barrier loci	non-barrier loci	barrier loci	non-barrier loci	barrier loci	non-barrier loci	non-barrier loci	barrier loci	non-barrier loci	barrier loci	non-barrier loci	barrier loci	barrier loci	barrier loci
Chromosome_2	scaffold_3	118360000	118410000	49941	0.00813	47385	0.006312	48296	0.007901	49476	0.00837	49831	0.004931	49577	0.004448	48513	0.006892	49869	0.007558	48862	0.007389	46772	0.004626	48741	0.005661	46515	0.004579	35355	0.005447	0.0100957	377	0.00978724	416	0.00940133	399	0.0097523	376	0.0116868	405	0.00979238	433	0.0094954	398	0.00890241	396	0.0123188	426	0.0115733	417	0.0136818	397	0.0196618	542	0.00989356	353	0.013058	409	0.0162034	356	0.0165029	466	0.185577	592	0.0255376	592	0.0866321	592	0.304595	592	0.158292	592	0.260215	592	0.170746	592	0.151119	592	0.351288	592	0.276347	592	0.572315	592	0.716429	592	0.343174	592	0.441443	592	0.743215	592	0.49534	592	0.185577	0.0100957	0.0255376	0.00940133	0.0866321	0.00978724	0.304595	0.0097523	0.158292	0.00979238	0.260215	0.0116868	0.170746	0.0094954	0.151119	0.00890241	0.351288	0.0123188	0.276347	0.0115733	0.572315	0.0136818	0.716429	0.0196618	0.343174	0.00989356	0.441443	0.013058	0.743215	0.0162034	0.0138	0.0004	0.9647	0.0014	0.6775	0.0005	0.0177	0.0044	0.5463	0.0047	0.0778	0	0.6782	0.0037	0.8303	0.0188	0.092	0.0006	0.3042	0.001	0.014	0.0002	0.0558	0.0044	0.0482	0.0046	0.0407	0.0002	0.0013	0.0003	barrier loci	non-barrier loci	non-barrier loci	barrier loci	non-barrier loci	non-barrier loci	non-barrier loci	non-barrier loci	non-barrier loci	non-barrier loci	barrier loci	non-barrier loci	barrier loci	barrier loci	barrier loci
Chromosome_2	scaffold_3	118370000	118420000	49958	0.008252	47335	0.006229	48316	0.007198	49482	0.007797	49837	0.005638	49573	0.003914	48530	0.006772	49898	0.007639	48874	0.007933	46736	0.004741	48750	0.005387	46335	0.005011	30053	0.005588	0.00961957	404	0.00881379	433	0.00876866	417	0.00879531	395	0.0105004	419	0.00976099	479	0.00916339	420	0.00858947	425	0.010581	441	0.0106725	428	0.0120222	405	0.0191993	588	0.00837635	341	0.0121225	417	0.0148753	341	0.0147662	483	0.178718	618	0.0181675	618	0.0688044	618	0.267846	618	0.157871	618	0.227955	618	0.187332	618	0.14765	618	0.276803	618	0.284199	618	0.534402	618	0.726148	618	0.270299	618	0.437618	618	0.749782	618	0.467129	618	0.178718	0.00961957	0.0181675	0.00876866	0.0688044	0.00881379	0.267846	0.00879531	0.157871	0.00976099	0.227955	0.0105004	0.187332	0.00916339	0.14765	0.00858947	0.276803	0.010581	0.284199	0.0106725	0.534402	0.0120222	0.726148	0.0191993	0.270299	0.00837635	0.437618	0.0121225	0.749782	0.0148753	0.0101	0.0003	0.9872	0.0017	0.7766	0.0008	0.0251	0.006	0.5137	0.0037	0.1434	0.0001	0.5754	0.005	0.8573	0.0209	0.2536	0.0023	0.2615	0.0005	0.0245	0.0022	0.0484	0.0052	0.0704	0.0102	0.0425	0.0001	0.0009	0.0003	barrier loci	non-barrier loci	non-barrier loci	barrier loci	non-barrier loci	non-barrier loci	non-barrier loci	non-barrier loci	non-barrier loci	non-barrier loci	barrier loci	barrier loci	non-barrier loci	barrier loci	barrier loci
Chromosome_2	scaffold_3	118380000	118430000	49238	0.008029	48430	0.005993	48499	0.006444	49269	0.007446	49227	0.006336	49060	0.003823	49498	0.006593	49744	0.007816	49612	0.007826	47809	0.004527	48998	0.004779	48141	0.004947	30912	0.005354	0.00930523	452	0.00830533	467	0.00828654	455	0.0086706	444	0.00976691	460	0.00933375	523	0.00891743	468	0.00877706	485	0.00995941	500	0.0098976	459	0.0114241	472	0.0188033	678	0.00837577	386	0.0116325	474	0.0133767	367	0.0148107	544	0.170179	705	0.0136279	705	0.0609365	705	0.263595	705	0.173067	705	0.197973	705	0.200028	705	0.159067	705	0.233376	705	0.309054	705	0.508172	705	0.722228	705	0.283127	705	0.431406	705	0.746578	705	0.493957	705	0.170179	0.00930523	0.0136279	0.00828654	0.0609365	0.00830533	0.263595	0.0086706	0.173067	0.00933375	0.197973	0.00976691	0.200028	0.00891743	0.159067	0.00877706	0.233376	0.00995941	0.309054	0.0098976	0.508172	0.0114241	0.722228	0.0188033	0.283127	0.00837577	0.431406	0.0116325	0.746578	0.0133767	0.0109	0.0007	0.9939	0.003	0.8889	0.0029	0.0291	0.0079	0.5355	0.0043	0.2257	0.0005	0.5026	0.0048	0.7732	0.0135	0.4466	0.0062	0.2278	0.0015	0.0301	0.0056	0.0436	0.0063	0.0995	0.0188	0.0347	0.0004	0.0003	0.0007	barrier loci	non-barrier loci	non-barrier loci	barrier loci	non-barrier loci	non-barrier loci	non-barrier loci	non-barrier loci	non-barrier loci	non-barrier loci	barrier loci	barrier loci	non-barrier loci	barrier loci	barrier loci
Chromosome_2	scaffold_3	118390000	118440000	49002	0.007212	48703	0.005908	48650	0.005611	49012	0.006982	48963	0.006429	48782	0.003435	49304	0.006446	49435	0.007342	48612	0.006807	47343	0.00387	48731	0.00423	48034	0.005487	30140	0.005158	0.00885042	436	0.00801925	461	0.00809395	452	0.00866478	441	0.00937206	453	0.0088723	498	0.00870481	458	0.00901553	493	0.00935914	478	0.00959869	449	0.0107582	470	0.0196103	686	0.00837121	386	0.0110182	451	0.01289	350	0.0139815	538	0.18289	697	0.0105054	697	0.0592479	697	0.281222	697	0.177796	697	0.180888	697	0.214273	697	0.1726	697	0.254837	697	0.314828	697	0.489507	697	0.745096	697	0.317236	697	0.428088	697	0.761846	697	0.476565	697	0.18289	0.00885042	0.0105054	0.00809395	0.0592479	0.00801925	0.281222	0.00866478	0.177796	0.0088723	0.180888	0.00937206	0.214273	0.00870481	0.1726	0.00901553	0.254837	0.00935914	0.314828	0.00959869	0.489507	0.0107582	0.745096	0.0196103	0.317236	0.00837121	0.428088	0.0110182	0.761846	0.01289	0.0118	0.0008	0.9936	0.0031	0.9144	0.0052	0.0249	0.0087	0.5557	0.006	0.3726	0.0016	0.5133	0.0054	0.6734	0.0087	0.5046	0.0115	0.1915	0.0063	0.0373	0.0053	0.0408	0.0051	0.0669	0.0223	0.0526	0.0006	0.0005	0.001	barrier loci	non-barrier loci	non-barrier loci	barrier loci	non-barrier loci	non-barrier loci	non-barrier loci	non-barrier loci	non-barrier loci	non-barrier loci	barrier loci	barrier loci	non-barrier loci	non-barrier loci	barrier loci
Chromosome_2	scaffold_3	118400000	118450000	48887	0.007645	48746	0.005291	48448	0.006971	48510	0.007394	47266	0.003259	48695	0.005649	48784	0.006355	48045	0.00573	48383	0.005715	47914	0.005761	48714	0.003811	48243	0.003072	46933	0.004477	0.00898834	412	0.00840322	432	0.00833058	419	0.00908014	407	0.00941473	428	0.00938689	487	0.00921436	446	0.00950686	461	0.00974144	454	0.00933344	404	0.0121604	460	0.0197075	648	0.00891522	375	0.0114111	434	0.0135372	323	0.0134838	487	0.172687	657	0.0112238	657	0.0496067	657	0.306803	657	0.147167	657	0.180516	657	0.186194	657	0.208797	657	0.241539	657	0.312185	657	0.534619	657	0.734919	657	0.339975	657	0.418407	657	0.789894	657	0.480607	657	0.172687	0.00898834	0.0112238	0.00833058	0.0496067	0.00840322	0.306803	0.00908014	0.147167	0.00938689	0.180516	0.00941473	0.186194	0.00921436	0.208797	0.00950686	0.241539	0.00974144	0.312185	0.00933344	0.534619	0.0121604	0.734919	0.0197075	0.339975	0.00891522	0.418407	0.0114111	0.789894	0.0135372	0.0097	0.0016	0.9882	0.0047	0.9024	0.008	0.0102	0.0059	0.5413	0.0074	0.4795	0.0029	0.5592	0.0041	0.558	0.0071	0.4849	0.0126	0.1624	0.0113	0.0312	0.0047	0.0391	0.0055	0.0134	0.012	0.1043	0.0011	0	0.0023	barrier loci	non-barrier loci	non-barrier loci	barrier loci	non-barrier loci	non-barrier loci	non-barrier loci	non-barrier loci	non-barrier loci	non-barrier loci	barrier loci	barrier loci	barrier loci	non-barrier loci	barrier loci
Chromosome_2	scaffold_3	118410000	118460000	48949	0.007396	48794	0.005171	47798	0.006548	48146	0.007444	48580	0.003373	48528	0.005705	48808	0.00564	47841	0.00509	48545	0.005687	48092	0.005181	48040	0.003592	48019	0.002889	47121	0.004169	0.00887954	453	0.00789524	455	0.00793033	443	0.00892631	425	0.00891425	471	0.00918478	518	0.0092989	488	0.0094122	498	0.00938023	489	0.00904356	430	0.0120879	509	0.019278	693	0.00899814	370	0.0104607	472	0.0129032	350	0.0128063	523	0.178554	716	0.0291233	716	0.0732613	716	0.334901	716	0.164833	716	0.145917	716	0.170365	716	0.201111	716	0.24966	716	0.315704	716	0.525908	716	0.732532	716	0.43401	716	0.329911	716	0.763065	716	0.478853	716	0.178554	0.00887954	0.0291233	0.00793033	0.0732613	0.00789524	0.334901	0.00892631	0.164833	0.00918478	0.145917	0.00891425	0.170365	0.0092989	0.201111	0.0094122	0.24966	0.00938023	0.315704	0.00904356	0.525908	0.0120879	0.732532	0.019278	0.43401	0.00899814	0.329911	0.0104607	0.763065	0.0129032	0.0121	0.0024	0.969	0.0079	0.8188	0.0107	0.0034	0.0059	0.4402	0.0066	0.4142	0.0044	0.619	0.0059	0.488	0.0074	0.446	0.0144	0.1524	0.0175	0.0219	0.0038	0.0332	0.0049	0.0014	0.0087	0.2148	0.0044	0.0004	0.0031	barrier loci	non-barrier loci	non-barrier loci	barrier loci	non-barrier loci	non-barrier loci	non-barrier loci	non-barrier loci	non-barrier loci	non-barrier loci	barrier loci	barrier loci	barrier loci	non-barrier loci	barrier loci
Chromosome_2	scaffold_3	118420000	118470000	48932	0.007721	48787	0.006161	47785	0.006841	48144	0.007847	48589	0.003823	48513	0.006097	48789	0.006656	47808	0.00557	48537	0.005877	48082	0.005902	48024	0.004354	48017	0.002979	47180	0.004122	0.00805365	418	0.00712792	416	0.00717155	410	0.00859274	395	0.00818839	433	0.00854362	467	0.00864708	466	0.00885756	474	0.00887895	484	0.00857737	406	0.0116356	498	0.0195013	681	0.00909572	339	0.00874557	416	0.0113806	341	0.0127595	513	0.176152	718	0.0317279	718	0.0850411	718	0.375354	718	0.210888	718	0.188264	718	0.18447	718	0.207906	718	0.247262	718	0.333457	718	0.53789	718	0.754131	718	0.513622	718	0.304324	718	0.73434	718	0.469709	718	0.176152	0.00805365	0.0317279	0.00717155	0.0850411	0.00712792	0.375354	0.00859274	0.210888	0.00854362	0.188264	0.00818839	0.18447	0.00864708	0.207906	0.00885756	0.247262	0.00887895	0.333457	0.00857737	0.53789	0.0116356	0.754131	0.0195013	0.513622	0.00909572	0.304324	0.00874557	0.73434	0.0113806	0.0144	0.0036	0.926	0.0136	0.6023	0.0169	0.0024	0.0072	0.2852	0.0062	0.2965	0.0076	0.7045	0.0065	0.4906	0.0088	0.457	0.0166	0.1446	0.0237	0.0148	0.0039	0.0355	0.0063	0.0003	0.0061	0.4218	0.0137	0.0005	0.0052	barrier loci	non-barrier loci	non-barrier loci	barrier loci	non-barrier loci	non-barrier loci	non-barrier loci	non-barrier loci	non-barrier loci	non-barrier loci	barrier loci	barrier loci	barrier loci	non-barrier loci	barrier loci
Chromosome_2	scaffold_3	118430000	118480000	48932	0.007972	47041	0.006396	46935	0.007393	47849	0.008278	48603	0.003711	48407	0.005983	47747	0.007263	47750	0.005696	47688	0.006152	46440	0.005629	47119	0.005272	46180	0.002949	45219	0.004168	0.00805103	421	0.00698152	404	0.00702906	410	0.00803779	382	0.00852211	454	0.00840598	457	0.00841177	464	0.0086365	485	0.00862966	489	0.00855154	405	0.011314	487	0.0187229	662	0.0087951	301	0.00825398	394	0.011242	326	0.012508	518	0.176236	702	0.0432946	702	0.126635	702	0.366586	702	0.241465	702	0.232825	702	0.171352	702	0.195261	702	0.253489	702	0.330076	702	0.570419	702	0.749629	702	0.556759	702	0.27258	702	0.747496	702	0.438729	702	0.176236	0.00805103	0.0432946	0.00702906	0.126635	0.00698152	0.366586	0.00803779	0.241465	0.00840598	0.232825	0.00852211	0.171352	0.00841177	0.195261	0.0086365	0.253489	0.00862966	0.330076	0.00855154	0.570419	0.011314	0.749629	0.0187229	0.556759	0.0087951	0.27258	0.00825398	0.747496	0.011242	0.0151	0.005	0.8637	0.0293	0.3234	0.0416	0.0028	0.0122	0.1669	0.0118	0.2126	0.0094	0.6912	0.012	0.5858	0.0176	0.4393	0.0213	0.1212	0.035	0.012	0.0075	0.04	0.0087	0.0001	0.0093	0.6299	0.056	0.0003	0.0123	barrier loci	non-barrier loci	non-barrier loci	barrier loci	non-barrier loci	non-barrier loci	non-barrier loci	non-barrier loci	non-barrier loci	non-barrier loci	barrier loci	barrier loci	barrier loci	non-barrier loci	barrier loci
Chromosome_2	scaffold_3	118440000	118490000	48958	0.008299	46530	0.006698	46490	0.00775	47871	0.008613	48631	0.003809	48425	0.005803	47664	0.007278	48254	0.006249	47715	0.006089	46393	0.00539	47138	0.005379	46172	0.003278	45947	0.004415	0.00832576	470	0.00696452	416	0.0068919	438	0.00808284	421	0.00854732	503	0.00851011	497	0.00828104	495	0.00855911	546	0.00868445	533	0.00822756	428	0.0110749	515	0.0175068	714	0.00898836	315	0.00788957	406	0.010526	323	0.0127087	551	0.17159	762	0.0409111	762	0.158973	762	0.316136	762	0.24722	762	0.224743	762	0.17022	762	0.174572	762	0.248117	762	0.334159	762	0.597357	762	0.715239	762	0.534239	762	0.23853	762	0.771358	762	0.458537	762	0.17159	0.00832576	0.0409111	0.0068919	0.158973	0.00696452	0.316136	0.00808284	0.24722	0.00851011	0.224743	0.00854732	0.17022	0.00828104	0.174572	0.00855911	0.248117	0.00868445	0.334159	0.00822756	0.597357	0.0110749	0.715239	0.0175068	0.534239	0.00898836	0.23853	0.00788957	0.771358	0.010526	0.0118	0.0078	0.8741	0.079	0.1614	0.1058	0.0045	0.0294	0.11	0.025	0.1288	0.0178	0.6009	0.0366	0.6511	0.0329	0.4075	0.037	0.085	0.0724	0.006	0.0148	0.0347	0.0148	0.0003	0.017	0.7238	0.1734	0.0006	0.0363	barrier loci	non-barrier loci	non-barrier loci	barrier loci	non-barrier loci	non-barrier loci	non-barrier loci	non-barrier loci	non-barrier loci	non-barrier loci	barrier loci	barrier loci	barrier loci	non-barrier loci	barrier loci
Chromosome_2	scaffold_3	118450000	118500000	49374	0.0055	49453	0.005184	49397	0.002743	49409	0.004691	49124	0.002774	49389	0.00425	49459	0.004117	49475	0.003946	49400	0.005704	49460	0.004593	49439	0.00217	49318	0.002075	49087	0.004127	0.00749958	471	0.00568737	387	0.00577315	416	0.00693528	414	0.00746106	494	0.00725769	471	0.00693309	470	0.00762044	548	0.00774062	523	0.00721016	408	0.00919239	496	0.01719	749	0.00752406	289	0.00660091	385	0.00891653	321	0.0116009	551	0.193234	800	0.0404741	800	0.182244	800	0.300306	800	0.247878	800	0.216279	800	0.200544	800	0.168164	800	0.268528	800	0.374286	800	0.588662	800	0.746167	800	0.544043	800	0.224668	800	0.763641	800	0.474675	800	0.193234	0.00749958	0.0404741	0.00577315	0.182244	0.00568737	0.300306	0.00693528	0.247878	0.00725769	0.216279	0.00746106	0.200544	0.00693309	0.168164	0.00762044	0.268528	0.00774062	0.374286	0.00721016	0.588662	0.00919239	0.746167	0.01719	0.544043	0.00752406	0.224668	0.00660091	0.763641	0.00891653	0.0074	0.0131	0.9089	0.2153	0.0698	0.2637	0.0174	0.109	0.0958	0.058	0.1323	0.0418	0.5467	0.1299	0.7038	0.0823	0.3656	0.0838	0.0588	0.1933	0.0032	0.0389	0.0329	0.0242	0.0003	0.0763	0.8078	0.3273	0.0005	0.1004	barrier loci	non-barrier loci	non-barrier loci	non-barrier loci	non-barrier loci	non-barrier loci	non-barrier loci	non-barrier loci	non-barrier loci	non-barrier loci	barrier loci	barrier loci	non-barrier loci	non-barrier loci	non-barrier loci
Chromosome_2	scaffold_3	118460000	118510000	49309	0.006528	49403	0.00572	49321	0.00395	49049	0.005537	47715	0.002974	49218	0.004787	49433	0.004763	49390	0.005005	49235	0.005934	49280	0.005373	49403	0.002909	49118	0.002423	48330	0.004658	0.00705033	458	0.00454149	314	0.00461445	339	0.00561605	354	0.00643354	432	0.00642901	440	0.0055384	392	0.00654424	507	0.00684808	483	0.00573269	327	0.00837103	450	0.016584	697	0.00603626	250	0.00543432	324	0.0079332	301	0.0110522	494	0.209344	766	0.0232121	766	0.191045	766	0.252345	766	0.260431	766	0.237801	766	0.22213	766	0.176456	766	0.274809	766	0.394967	766	0.634965	766	0.783969	766	0.507696	766	0.221022	766	0.768105	766	0.566909	766	0.209344	0.00705033	0.0232121	0.00461445	0.191045	0.00454149	0.252345	0.00561605	0.260431	0.00642901	0.237801	0.00643354	0.22213	0.0055384	0.176456	0.00654424	0.274809	0.00684808	0.394967	0.00573269	0.634965	0.00837103	0.783969	0.016584	0.507696	0.00603626	0.221022	0.00543432	0.768105	0.0079332	0.0037	0.0322	0.9597	0.5322	0.0462	0.6065	0.0512	0.3244	0.113	0.1999	0.2119	0.162	0.444	0.3635	0.7129	0.2106	0.3214	0.1843	0.0387	0.4662	0.0024	0.1174	0.0238	0.0394	0.0001	0.3206	0.8752	0.5854	0.0003	0.2268	barrier loci	non-barrier loci	non-barrier loci	non-barrier loci	non-barrier loci	non-barrier loci	non-barrier loci	non-barrier loci	non-barrier loci	non-barrier loci	non-barrier loci	barrier loci	non-barrier loci	non-barrier loci	non-barrier loci
Chromosome_2	scaffold_3	118470000	118520000	49397	0.006585	49393	0.005308	49314	0.004762	49040	0.005798	47695	0.002422	49218	0.004864	49432	0.004663	49386	0.005223	49225	0.005597	49286	0.005269	49412	0.003106	49188	0.003008	48219	0.004742	0.00655685	445	0.00391412	286	0.00406409	308	0.00460849	325	0.00571031	412	0.00543748	411	0.00492656	368	0.0057694	479	0.00595419	430	0.00498849	294	0.00718001	409	0.0154999	667	0.00461216	218	0.00521292	324	0.00737373	291	0.0116016	504	0.226862	725	0.0193147	725	0.202211	725	0.208908	725	0.23387	725	0.186889	725	0.209955	725	0.174867	725	0.279877	725	0.37933	725	0.634557	725	0.792889	725	0.458847	725	0.201729	725	0.775401	725	0.644563	725	0.226862	0.00655685	0.0193147	0.00406409	0.202211	0.00391412	0.208908	0.00460849	0.23387	0.00543748	0.186889	0.00571031	0.209955	0.00492656	0.174867	0.0057694	0.279877	0.00595419	0.37933	0.00498849	0.634557	0.00718001	0.792889	0.0154999	0.458847	0.00461216	0.201729	0.00521292	0.775401	0.00737373	0.002	0.0867	0.985	0.8547	0.0426	0.9233	0.0866	0.7217	0.1823	0.5149	0.3166	0.4454	0.339	0.7395	0.6555	0.5187	0.3103	0.4163	0.034	0.7632	0.0024	0.2604	0.0147	0.0526	0.0011	0.8166	0.9036	0.8252	0.0003	0.3509	non-barrier loci	non-barrier loci	non-barrier loci	non-barrier loci	non-barrier loci	non-barrier loci	non-barrier loci	non-barrier loci	non-barrier loci	non-barrier loci	non-barrier loci	non-barrier loci	non-barrier loci	non-barrier loci	non-barrier loci
Chromosome_2	scaffold_3	118480000	118530000	49362	0.006744	49360	0.005198	49296	0.005301	49000	0.006001	47641	0.002523	49186	0.004892	49387	0.00496	49352	0.005468	49182	0.00521	49278	0.005389	49380	0.003163	49146	0.003325	48183	0.004719	0.00608595	409	0.00312345	242	0.0034476	257	0.00407408	295	0.00473284	351	0.00460581	359	0.00417902	316	0.00498364	420	0.00551648	390	0.00465172	256	0.00670127	378	0.0150773	612	0.00350476	177	0.00431165	269	0.00752322	299	0.011654	475	0.239343	679	0.0147626	679	0.194897	679	0.195066	679	0.189751	679	0.159614	679	0.230073	679	0.17875	679	0.274887	679	0.388629	679	0.6193	679	0.818861	679	0.389333	679	0.186379	679	0.761894	679	0.708403	679	0.239343	0.00608595	0.0147626	0.0034476	0.194897	0.00312345	0.195066	0.00407408	0.189751	0.00460581	0.159614	0.00473284	0.230073	0.00417902	0.17875	0.00498364	0.274887	0.00551648	0.388629	0.00465172	0.6193	0.00670127	0.818861	0.0150773	0.389333	0.00350476	0.186379	0.00431165	0.761894	0.00752322	0.0013	0.158	0.9889	0.9646	0.0428	0.9911	0.102	0.9242	0.289	0.7828	0.3159	0.7206	0.349	0.9265	0.6597	0.8033	0.3451	0.6512	0.0274	0.8655	0.0036	0.3861	0.0095	0.077	0.0375	0.9805	0.8987	0.9249	0.0006	0.3294	non-barrier loci	non-barrier loci	non-barrier loci	non-barrier loci	non-barrier loci	non-barrier loci	non-barrier loci	non-barrier loci	non-barrier loci	non-barrier loci	non-barrier loci	non-barrier loci	non-barrier loci	non-barrier loci	non-barrier loci
Chromosome_2	scaffold_3	118490000	118540000	49340	0.007712	49341	0.005772	49297	0.0066	48988	0.007191	47625	0.003105	49168	0.006086	49397	0.006321	48853	0.00627	49166	0.005963	49249	0.005794	49367	0.003888	49025	0.003439	47221	0.004748	0.00547547	363	0.00218535	198	0.00281942	207	0.00307136	239	0.00402766	298	0.00382991	302	0.00323246	264	0.00379575	327	0.00451346	325	0.0042493	224	0.00640303	355	0.0145764	543	0.00208793	113	0.00365756	240	0.00758149	323	0.0120634	452	0.231486	595	0.014325	595	0.187459	595	0.228209	595	0.157612	595	0.193441	595	0.236378	595	0.177974	595	0.247706	595	0.403486	595	0.56505	595	0.848644	595	0.407729	595	0.219061	595	0.704699	595	0.746995	595	0.231486	0.00547547	0.014325	0.00281942	0.187459	0.00218535	0.228209	0.00307136	0.157612	0.00382991	0.193441	0.00402766	0.236378	0.00323246	0.177974	0.00379575	0.247706	0.00451346	0.403486	0.0042493	0.56505	0.00640303	0.848644	0.0145764			0.219061	0.00365756	0.704699	0.00758149	0.0006	0.2728	0.9768	0.9827	0.0675	0.9988	0.1009	0.9764	0.5018	0.9347	0.2818	0.8855	0.4261	0.9788	0.7398	0.9291	0.4314	0.8058	0.0109	0.8396	0.0147	0.5607	0.0055	0.0931			0.8533	0.9668	0.0022	0.3136	non-barrier loci	non-barrier loci	non-barrier loci	non-barrier loci	non-barrier loci	non-barrier loci	non-barrier loci	non-barrier loci	non-barrier loci	non-barrier loci	non-barrier loci	non-barrier loci	nan	non-barrier loci	non-barrier loci
Chromosome_2	scaffold_3	118500000	118550000	48471	0.002704	48326	0.004463	48364	0.001431	48431	0.002713	48227	0.001821	48373	0.002258	48440	0.003187	48402	0.002296	48309	0.003345	48413	0.003592	48188	0.002065	48303	0.00281	47755	0.002879	0.00545882	362	0.00227181	220	0.00277146	222	0.00307733	249	0.00371969	287	0.00352261	300	0.00306956	272	0.00367635	327	0.00432372	333	0.0051867	252	0.00566273	340	0.0144752	536	0.00233216	139	0.00360174	254	0.00828972	351	0.0130716	468	0.240674	576	0.0335477	576	0.172451	576	0.228493	576	0.167377	576	0.253252	576	0.181213	576	0.143519	576	0.234471	576	0.470077	576	0.502007	576	0.852481	576	0.279422	576	0.247212	576	0.679351	576	0.79177	576	0.240674	0.00545882	0.0335477	0.00277146	0.172451	0.00227181	0.228493	0.00307733	0.167377	0.00352261	0.253252	0.00371969	0.181213	0.00306956	0.143519	0.00367635	0.234471	0.00432372	0.470077	0.0051867	0.502007	0.00566273	0.852481	0.0144752			0.247212	0.00360174	0.679351	0.00828972	0.0011	0.4037	0.9303	0.9883	0.1541	0.9997	0.0992	0.9863	0.6588	0.9734	0.1376	0.9484	0.5203	0.9926	0.8403	0.9685	0.5623	0.8715	0.0039	0.7656	0.0668	0.6754	0.0047	0.101			0.7199	0.9883	0.0075	0.2923	non-barrier loci	non-barrier loci	non-barrier loci	non-barrier loci	non-barrier loci	non-barrier loci	non-barrier loci	non-barrier loci	non-barrier loci	non-barrier loci	non-barrier loci	non-barrier loci	nan	non-barrier loci	non-barrier loci
Chromosome_2	scaffold_3	118510000	118560000	48470	0.002832	48327	0.004376	48365	0.001018	48438	0.002638	48228	0.001563	48373	0.002668	48439	0.00342	48411	0.002045	48311	0.00322	48414	0.003651	48270	0.001752	48297	0.002616	47862	0.00277	0.00485628	330	0.00257276	265	0.00330095	276	0.0031383	286	0.00349214	304	0.00322164	292	0.00318279	317	0.00377805	343	0.00431972	348	0.00563172	297	0.00487769	351	0.0139595	563	0.00234654	159	0.00331065	266	0.00734032	343	0.0129846	507	0.202351	574	0.0526292	574	0.126902	574	0.193195	574	0.126664	574	0.244882	574	0.16842	574	0.126668	574	0.207826	574	0.491021	574	0.333261	574	0.849285	574	0.154723	574	0.271383	574	0.601331	574	0.775815	574	0.202351	0.00485628	0.0526292	0.00330095	0.126902	0.00257276	0.193195	0.0031383	0.126664	0.00322164	0.244882	0.00349214	0.16842	0.00318279	0.126668	0.00377805	0.207826	0.00431972	0.491021	0.00563172	0.333261	0.00487769	0.849285	0.0139595	0.154723	0.00234654	0.271383	0.00331065	0.601331	0.00734032	0.0043	0.4898	0.8455	0.9797	0.2249	0.9988	0.1343	0.9857	0.7199	0.978	0.0664	0.9557	0.6727	0.9949	0.9219	0.9724	0.6588	0.8826	0.0027	0.6384	0.1877	0.7635	0.0043	0.1061	0.387	0.9984	0.5847	0.9902	0.0197	0.2794	non-barrier loci	non-barrier loci	non-barrier loci	non-barrier loci	non-barrier loci	non-barrier loci	non-barrier loci	non-barrier loci	non-barrier loci	non-barrier loci	non-barrier loci	non-barrier loci	non-barrier loci	non-barrier loci	non-barrier loci
Chromosome_2	scaffold_3	118520000	118570000	48381	0.003404	48327	0.004555	48363	0.001342	48439	0.003038	48229	0.002315	48373	0.003026	48439	0.003549	48415	0.002419	48336	0.004137	48406	0.00384	48264	0.001769	48213	0.001874	47892	0.0031	0.00482965	322	0.00273034	273	0.00338455	284	0.00329226	295	0.00361586	307	0.00354355	301	0.00305677	309	0.00379779	336	0.00466224	373	0.00556276	297	0.0051612	353	0.0142311	560	0.00255289	176	0.00321911	261	0.00755968	338	0.0127273	489	0.177573	593	0.0501978	593	0.119394	593	0.172136	593	0.141664	593	0.277528	593	0.160214	593	0.118007	593	0.202138	593	0.471896	593	0.380695	593	0.853585	593	0.100382	593	0.298106	593	0.626952	593	0.75697	593	0.177573	0.00482965	0.0501978	0.00338455	0.119394	0.00273034	0.172136	0.00329226	0.141664	0.00354355	0.277528	0.00361586	0.160214	0.00305677	0.118007	0.00379779	0.202138	0.00466224	0.471896	0.00556276	0.380695	0.0051612	0.853585	0.0142311	0.100382	0.00255289	0.298106	0.00321911	0.626952	0.00755968	0.0071	0.5675	0.7591	0.9595	0.227	0.9951	0.236	0.9792	0.705	0.9755	0.0523	0.9556	0.8142	0.9933	0.9525	0.9647	0.6802	0.8574	0.0017	0.5414	0.2811	0.8469	0.0053	0.1057	0.8097	0.9994	0.544	0.9889	0.0212	0.3207	non-barrier loci	non-barrier loci	non-barrier loci	non-barrier loci	non-barrier loci	non-barrier loci	non-barrier loci	non-barrier loci	non-barrier loci	non-barrier loci	non-barrier loci	non-barrier loci	non-barrier loci	non-barrier loci	non-barrier loci
Chromosome_2	scaffold_3	118530000	118580000	49906	0.003952	49900	0.004865	49970	0.001835	49999	0.003607	49901	0.002468	49976	0.003596	49989	0.003728	49991	0.002923	49937	0.005014	49988	0.003968	49874	0.001863	49766	0.001713	49602	0.003479	0.00471399	308	0.00303935	278	0.00355761	292	0.00337485	299	0.00386829	311	0.00370261	310	0.00318385	307	0.00382158	330	0.00467884	364	0.00585587	313	0.00504757	340	0.0142981	572	0.00285235	206	0.00355411	286	0.00761456	340	0.0121317	462	0.16302	616	0.0467703	616	0.173931	616	0.142764	616	0.144333	616	0.26062	616	0.144453	616	0.125392	616	0.212159	616	0.462112	616	0.382515	616	0.833476	616	0.152809	616	0.266526	616	0.639869	616	0.726418	616	0.16302	0.00471399	0.0467703	0.00355761	0.173931	0.00303935	0.142764	0.00337485	0.144333	0.00370261	0.26062	0.00386829	0.144453	0.00318385	0.125392	0.00382158	0.212159	0.00467884	0.462112	0.00585587	0.382515	0.00504757	0.833476	0.0142981	0.152809	0.00285235	0.266526	0.00355411	0.639869	0.00761456	0.0166	0.6764	0.7744	0.9517	0.1693	0.9905	0.3801	0.9799	0.7313	0.9801	0.0796	0.9644	0.8826	0.9936	0.9427	0.9726	0.6446	0.8342	0.0025	0.5997	0.2624	0.8652	0.0063	0.1007	0.8567	0.9988	0.6604	0.9913	0.0192	0.4363	non-barrier loci	non-barrier loci	non-barrier loci	non-barrier loci	non-barrier loci	non-barrier loci	non-barrier loci	non-barrier loci	non-barrier loci	non-barrier loci	non-barrier loci	non-barrier loci	non-barrier loci	non-barrier loci	non-barrier loci
Chromosome_2	scaffold_3	118540000	118590000	49902	0.004459	49904	0.005083	49941	0.001998	49989	0.003971	49897	0.002679	49974	0.00361	49980	0.003904	49993	0.003112	49931	0.005316	49981	0.004494	49874	0.001816	49767	0.001845	49582	0.003677	0.00429238	288	0.00304459	274	0.00328324	281	0.00318412	289	0.00336557	282	0.00319669	291	0.0030409	292	0.00358539	320	0.00454306	360	0.00526917	296	0.00431855	319	0.0146355	607	0.00309625	234	0.00332579	274	0.00654383	309	0.0121985	465	0.165239	646	0.0495418	646	0.181727	646	0.128912	646	0.151931	646	0.233841	646	0.121083	646	0.129668	646	0.234039	646	0.468739	646	0.402755	646	0.837108	646	0.197262	646	0.23355	646	0.660448	646	0.756936	646	0.165239	0.00429238	0.0495418	0.00328324	0.181727	0.00304459	0.128912	0.00318412	0.151931	0.00319669	0.233841	0.00336557	0.121083	0.0030409	0.129668	0.00358539	0.234039	0.00454306	0.468739	0.00526917	0.402755	0.00431855	0.837108	0.0146355	0.197262	0.00309625	0.23355	0.00332579	0.660448	0.00654383	0.0266	0.7234	0.8409	0.9633	0.0869	0.9905	0.5277	0.9818	0.6451	0.983	0.1256	0.9623	0.909	0.9933	0.9268	0.9817	0.5572	0.7915	0.0052	0.7039	0.1413	0.8555	0.006	0.0864	0.5567	0.9961	0.7827	0.9922	0.0129	0.5149	non-barrier loci	non-barrier loci	non-barrier loci	non-barrier loci	non-barrier loci	non-barrier loci	non-barrier loci	non-barrier loci	non-barrier loci	non-barrier loci	non-barrier loci	non-barrier loci	non-barrier loci	non-barrier loci	non-barrier loci
Chromosome_2	scaffold_3	118550000	118600000	49841	0.002917	49987	0.003365	49983	0.001961	49987	0.002941	49979	0.0024	49990	0.002189	49984	0.002585	49987	0.002323	49876	0.002596	49954	0.003715	49947	0.001894	49925	0.002287	49644	0.002563	0.0041723	278	0.00302125	245	0.00330319	259	0.00308719	267	0.00337598	272	0.00316921	272	0.0031316	274	0.00345317	298	0.00508954	371	0.00485218	290	0.00512682	335	0.0148805	597	0.00295862	212	0.00324594	247	0.00620249	303	0.0117026	439	0.130471	643	0.0409619	643	0.179092	643	0.0978056	643	0.142124	643	0.188353	643	0.123157	643	0.135137	643	0.244178	643	0.408682	643	0.452712	643	0.828626	643	0.220551	643	0.186658	643	0.60748	643	0.730466	643	0.130471	0.0041723	0.0409619	0.00330319	0.179092	0.00302125	0.0978056	0.00308719	0.142124	0.00316921	0.188353	0.00337598	0.123157	0.0031316	0.135137	0.00345317	0.244178	0.00508954	0.408682	0.00485218	0.452712	0.00512682	0.828626	0.0148805	0.220551	0.00295862	0.186658	0.00324594	0.60748	0.00620249	0.0388	0.763	0.8692	0.965	0.0529	0.9819	0.6857	0.9768	0.6476	0.9838	0.2587	0.9538	0.9091	0.9881	0.9037	0.9777	0.4951	0.7371	0.0118	0.7337	0.116	0.8195	0.0089	0.0772	0.3057	0.9912	0.8554	0.9822	0.0221	0.5736	non-barrier loci	non-barrier loci	non-barrier loci	non-barrier loci	non-barrier loci	non-barrier loci	non-barrier loci	non-barrier loci	non-barrier loci	non-barrier loci	non-barrier loci	non-barrier loci	non-barrier loci	non-barrier loci	non-barrier loci
Chromosome_2	scaffold_3	118560000	118610000	49842	0.002898	49994	0.003441	49987	0.002141	49986	0.003033	49984	0.00254	49989	0.001979	49985	0.002789	49985	0.00225	49967	0.002931	49955	0.003191	49869	0.001829	49936	0.002064	49542	0.002566	0.00438075	285	0.00345858	251	0.00337119	246	0.00346267	260	0.00400033	273	0.00363883	277	0.00356883	262	0.00375475	286	0.00546707	364	0.00498973	286	0.00565578	326	0.0155076	581	0.00365308	246	0.00414952	264	0.00658495	297	0.0118416	421	0.130663	634	0.0364602	634	0.188878	634	0.0950203	634	0.158583	634	0.181334	634	0.144456	634	0.139375	634	0.247727	634	0.374019	634	0.466403	634	0.815639	634	0.24772	634	0.22829	634	0.612117	634	0.708227	634	0.130663	0.00438075	0.0364602	0.00337119	0.188878	0.00345858	0.0950203	0.00346267	0.158583	0.00363883	0.181334	0.00400033	0.144456	0.00356883	0.139375	0.00375475	0.247727	0.00546707	0.374019	0.00498973	0.466403	0.00565578	0.815639	0.0155076	0.24772	0.00365308	0.22829	0.00414952	0.612117	0.00658495	0.0423	0.7336	0.8683	0.9459	0.0749	0.9465	0.7854	0.965	0.6891	0.9739	0.4502	0.926	0.9115	0.9711	0.9073	0.9651	0.4541	0.6347	0.0391	0.7577	0.1049	0.6718	0.0118	0.0639	0.2248	0.9546	0.8637	0.9447	0.0528	0.5415	non-barrier loci	non-barrier loci	non-barrier loci	non-barrier loci	non-barrier loci	non-barrier loci	non-barrier loci	non-barrier loci	non-barrier loci	non-barrier loci	non-barrier loci	non-barrier loci	non-barrier loci	non-barrier loci	non-barrier loci
Chromosome_2	scaffold_3	118570000	118620000	49842	0.003104	49995	0.003819	49987	0.001994	49986	0.003265	49984	0.002462	49989	0.002184	49998	0.003317	49981	0.002264	49956	0.003164	49967	0.003439	49878	0.00195	49939	0.00254	49535	0.002353	0.00465449	324	0.00431885	315	0.00391965	291	0.00415387	310	0.00458324	308	0.00394086	313	0.00438235	308	0.00454421	342	0.00570161	383	0.00568036	326	0.00658772	387	0.0149321	613	0.00491579	336	0.00524284	329	0.00751214	358	0.0110929	429	0.145769	653	0.0454076	653	0.170373	653	0.0824709	653	0.136678	653	0.145197	653	0.144054	653	0.136089	653	0.243906	653	0.348159	653	0.412306	653	0.779465	653	0.254413	653	0.230354	653	0.514442	653	0.666385	653	0.145769	0.00465449	0.0454076	0.00391965	0.170373	0.00431885	0.0824709	0.00415387	0.136678	0.00394086	0.145197	0.00458324	0.144054	0.00438235	0.136089	0.00454421	0.243906	0.00570161	0.348159	0.00568036	0.412306	0.00658772	0.779465	0.0149321	0.254413	0.00491579	0.230354	0.00524284	0.514442	0.00751214	0.0354	0.5719	0.8518	0.8495	0.1512	0.7833	0.7877	0.868	0.6919	0.9089	0.5852	0.7756	0.8996	0.8608	0.9076	0.8614	0.4466	0.4394	0.1105	0.6094	0.1118	0.386	0.0205	0.0644	0.2373	0.7711	0.8433	0.7866	0.104	0.3398	non-barrier loci	non-barrier loci	non-barrier loci	non-barrier loci	non-barrier loci	non-barrier loci	non-barrier loci	non-barrier loci	non-barrier loci	non-barrier loci	non-barrier loci	non-barrier loci	non-barrier loci	non-barrier loci	non-barrier loci
Chromosome_2	scaffold_3	118580000	118630000	48313	0.002919	48419	0.003863	48363	0.001784	48427	0.002986	48318	0.001975	48383	0.00182	48449	0.003079	48404	0.001977	48359	0.003134	48403	0.003544	48276	0.001698	48409	0.002768	48042	0.002259	0.00519063	332	0.00508205	337	0.00451136	300	0.00469988	312	0.00507686	312	0.00450363	312	0.00499607	322	0.00518724	348	0.00635848	373	0.00577903	322	0.00766804	393	0.015614	593	0.00579486	356	0.00589834	342	0.00821701	358	0.0115865	422	0.16204	620	0.0505198	620	0.116978	620	0.104563	620	0.138999	620	0.133243	620	0.122885	620	0.130212	620	0.256155	620	0.288709	620	0.423712	620	0.770738	620	0.231502	620	0.231006	620	0.506676	620	0.642926	620	0.16204	0.00519063	0.0505198	0.00451136	0.116978	0.00508205	0.104563	0.00469988	0.138999	0.00450363	0.133243	0.00507686	0.122885	0.00499607	0.130212	0.00518724	0.256155	0.00635848	0.288709	0.00577903	0.423712	0.00766804	0.770738	0.015614	0.231502	0.00579486	0.231006	0.00589834	0.506676	0.00821701	0.0238	0.4382	0.7924	0.6685	0.2895	0.4798	0.5992	0.6474	0.6088	0.7809	0.611	0.5627	0.8727	0.6359	0.8959	0.6385	0.4609	0.3048	0.2111	0.4625	0.1284	0.2317	0.0279	0.068	0.2744	0.4332	0.7594	0.5344	0.111	0.1862	non-barrier loci	non-barrier loci	non-barrier loci	non-barrier loci	non-barrier loci	non-barrier loci	non-barrier loci	non-barrier loci	non-barrier loci	non-barrier loci	non-barrier loci	non-barrier loci	non-barrier loci	non-barrier loci	non-barrier loci
Chromosome_2	scaffold_3	118590000	118640000	48315	0.002784	48414	0.003762	48364	0.001642	48431	0.002891	48312	0.001727	48382	0.001786	48446	0.002704	48402	0.002152	48359	0.00309	48413	0.00324	48279	0.001855	48417	0.002743	48002	0.002504	0.0056283	341	0.00602919	376	0.00527559	329	0.00588308	358	0.00602377	334	0.00542942	334	0.00597735	363	0.00632409	394	0.00723048	396	0.00690939	354	0.00832166	392	0.0149715	563	0.00688044	407	0.00682785	379	0.00955055	369	0.0108377	414	0.173446	616	0.0513148	616	0.0942187	616	0.151533	616	0.174649	616	0.163172	616	0.150558	616	0.148883	616	0.244109	616	0.288902	616	0.441237	616	0.739404	616	0.203669	616	0.245926	616	0.565771	616	0.554536	616	0.173446	0.0056283	0.0513148	0.00527559	0.0942187	0.00602919	0.151533	0.00588308	0.174649	0.00542942	0.163172	0.00602377	0.150558	0.00597735	0.148883	0.00632409	0.244109	0.00723048	0.288902	0.00690939	0.441237	0.00832166	0.739404	0.0149715	0.203669	0.00688044	0.245926	0.00682785	0.565771	0.00955055	0.018	0.3857	0.7622	0.468	0.5023	0.2551	0.3531	0.3999	0.5607	0.6873	0.5641	0.4061	0.804	0.4204	0.8795	0.4235	0.4741	0.2205	0.3228	0.3553	0.152	0.1642	0.0338	0.075	0.3296	0.198	0.6536	0.3276	0.095	0.1008	non-barrier loci	non-barrier loci	non-barrier loci	non-barrier loci	non-barrier loci	non-barrier loci	non-barrier loci	non-barrier loci	non-barrier loci	non-barrier loci	non-barrier loci	non-barrier loci	non-barrier loci	non-barrier loci	non-barrier loci
Chromosome_2	scaffold_3	118600000	118650000	49585	0.005193	49357	0.004115	49767	0.005215	49683	0.00503	49550	0.004658	49252	0.004416	49361	0.003397	49910	0.004735	49880	0.005552	49260	0.004603	49124	0.003815	49218	0.003209	46225	0.003567	0.00508026	338	0.00603204	407	0.00530926	363	0.00608858	386	0.00593243	341	0.00516696	334	0.00605055	386	0.00630325	418	0.00698483	410	0.00629446	348	0.00776595	395	0.0149191	580	0.00713247	463	0.00711262	405	0.00920458	370	0.0116854	454	0.154959	624	0.0507634	624	0.0959413	624	0.210916	624	0.188018	624	0.176289	624	0.200771	624	0.159243	624	0.235099	624	0.26631	624	0.435617	624	0.755149	624	0.236425	624	0.310485	624	0.605371	624	0.574205	624	0.154959	0.00508026	0.0507634	0.00530926	0.0959413	0.00603204	0.210916	0.00608858	0.188018	0.00516696	0.176289	0.00593243	0.200771	0.00605055	0.159243	0.00630325	0.235099	0.00698483	0.26631	0.00629446	0.435617	0.00776595	0.755149	0.0149191	0.236425	0.00713247	0.310485	0.00711262	0.605371	0.00920458	0.0188	0.3848	0.7802	0.3329	0.6629	0.1705	0.1275	0.2307	0.4213	0.5704	0.3727	0.3044	0.5585	0.2915	0.7724	0.2791	0.4616	0.1518	0.3118	0.2763	0.0863	0.123	0.036	0.0661	0.277	0.1128	0.4528	0.2457	0.0311	0.0521	non-barrier loci	non-barrier loci	non-barrier loci	non-barrier loci	non-barrier loci	non-barrier loci	non-barrier loci	non-barrier loci	non-barrier loci	non-barrier loci	non-barrier loci	non-barrier loci	non-barrier loci	non-barrier loci	non-barrier loci
Chromosome_2	scaffold_3	118610000	118660000	49591	0.005079	49353	0.004325	49769	0.004835	49685	0.004801	49547	0.004497	49268	0.004375	49535	0.003454	49907	0.004738	49791	0.005172	49266	0.004636	49292	0.003888	49286	0.003353	46589	0.003724	0.00512723	311	0.00614794	373	0.00550305	352	0.00659151	381	0.00619419	321	0.00532921	318	0.00643411	368	0.00668268	406	0.00723339	382	0.00687858	339	0.00817532	374	0.0152147	548	0.00754976	441	0.00744886	378	0.0101703	362	0.0123436	434	0.146748	588	0.0432635	588	0.0814766	588	0.249406	588	0.186836	588	0.206574	588	0.234969	588	0.180054	588	0.246405	588	0.298553	588	0.461419	588	0.744219	588	0.25973	588	0.35496	588	0.647119	588	0.570268	588	0.146748	0.00512723	0.0432635	0.00550305	0.0814766	0.00614794	0.249406	0.00659151	0.186836	0.00532921	0.206574	0.00619419	0.234969	0.00643411	0.180054	0.00668268	0.246405	0.00723339	0.298553	0.00687858	0.461419	0.00817532	0.744219	0.0152147	0.25973	0.00754976	0.35496	0.00744886	0.647119	0.0101703	0.0286	0.44	0.8143	0.3216	0.7467	0.1959	0.035	0.1461	0.2696	0.4123	0.2001	0.2531	0.2167	0.2295	0.5464	0.2066	0.5012	0.1339	0.1831	0.2465	0.0445	0.1065	0.0318	0.065	0.1297	0.086	0.2057	0.1903	0.0075	0.0326	non-barrier loci	non-barrier loci	non-barrier loci	non-barrier loci	non-barrier loci	non-barrier loci	non-barrier loci	non-barrier loci	non-barrier loci	non-barrier loci	non-barrier loci	non-barrier loci	non-barrier loci	non-barrier loci	barrier loci
Chromosome_2	scaffold_3	118620000	118670000	49596	0.004518	49364	0.00421	49772	0.004082	49689	0.004245	49550	0.003894	49272	0.003974	49579	0.003168	49910	0.004163	49781	0.004299	49269	0.004226	49299	0.003387	49298	0.003516	46584	0.003947	0.00531823	287	0.00573628	303	0.00557398	316	0.00687142	337	0.00649797	292	0.00651887	319	0.00653787	316	0.00718849	372	0.00766862	360	0.0070492	301	0.00921152	342	0.0162282	489	0.00746505	373	0.00721954	311	0.0110043	327	0.0129112	394	0.134917	546	0.0454487	546	0.0624428	546	0.319998	546	0.236695	546	0.246192	546	0.310929	546	0.243039	546	0.256247	546	0.356527	546	0.588796	546	0.768196	546	0.321283	546	0.398055	546	0.747006	546	0.584783	546	0.134917	0.00531823	0.0454487	0.00557398	0.0624428	0.00573628	0.319998	0.00687142	0.236695	0.00651887	0.246192	0.00649797	0.310929	0.00653787	0.243039	0.00718849	0.256247	0.00766862	0.356527	0.0070492	0.588796	0.00921152	0.768196	0.0162282	0.321283	0.00746505	0.398055	0.00721954	0.747006	0.0110043	0.0562	0.4309	0.8469	0.3372	0.8458	0.2922	0.0105	0.11	0.1727	0.2397	0.1111	0.1962	0.0604	0.1965	0.355	0.1708	0.5102	0.1035	0.1045	0.2687	0.0169	0.071	0.0254	0.0468	0.0413	0.0803	0.069	0.1497	0.0023	0.0223	non-barrier loci	non-barrier loci	non-barrier loci	non-barrier loci	non-barrier loci	non-barrier loci	non-barrier loci	non-barrier loci	non-barrier loci	non-barrier loci	non-barrier loci	barrier loci	non-barrier loci	non-barrier loci	barrier loci
Chromosome_2	scaffold_3	118630000	118680000	49770	0.003869	49659	0.003672	49901	0.003095	49813	0.003588	49777	0.003443	49740	0.003426	49941	0.002852	49953	0.003469	49845	0.003508	49622	0.00392	49516	0.002521	49703	0.00303	49303	0.003456	0.00542975	326	0.00514882	309	0.00526885	336	0.00706507	375	0.0068195	334	0.0076014	393	0.00681417	347	0.00712734	400	0.00770541	417	0.00677484	319	0.0094036	370	0.0162716	511	0.00735068	394	0.00787877	359	0.010866	348	0.0130598	426	0.118002	576	0.0450274	576	0.0520209	576	0.348421	576	0.266527	576	0.268412	576	0.357829	576	0.260665	576	0.229996	576	0.384205	576	0.590631	576	0.789931	576	0.365437	576	0.45376	576	0.752806	576	0.593899	576	0.118002	0.00542975	0.0450274	0.00526885	0.0520209	0.00514882	0.348421	0.00706507	0.266527	0.0076014	0.268412	0.0068195	0.357829	0.00681417	0.260665	0.00712734	0.229996	0.00770541	0.384205	0.00677484	0.590631	0.0094036	0.789931	0.0162716	0.365437	0.00735068	0.45376	0.00787877	0.752806	0.010866	0.0601	0.2168	0.8674	0.2672	0.9385	0.3305	0.0064	0.0585	0.0964	0.0315	0.0617	0.0791	0.03	0.1204	0.2543	0.1049	0.4489	0.0543	0.0505	0.1715	0.0083	0.0253	0.0209	0.0318	0.0177	0.0549	0.0356	0.0952	0.0005	0.0103	non-barrier loci	non-barrier loci	non-barrier loci	non-barrier loci	non-barrier loci	non-barrier loci	non-barrier loci	non-barrier loci	non-barrier loci	non-barrier loci	barrier loci	barrier loci	non-barrier loci	non-barrier loci	barrier loci
Chromosome_2	scaffold_3	118640000	118690000	49768	0.00334	49656	0.003614	49893	0.00234	49809	0.003189	49774	0.002884	49735	0.002837	49941	0.002822	49948	0.002834	49840	0.002983	49612	0.003842	49506	0.00209	49684	0.002505	49277	0.003057	0.0065421	373	0.00539964	316	0.00577675	367	0.00756734	409	0.00783538	388	0.00901131	455	0.00711742	368	0.00745678	410	0.00853408	447	0.00730706	355	0.01061	415	0.0175691	524	0.00785143	419	0.00842862	386	0.011552	381	0.014419	460	0.121941	598	0.0382692	598	0.0377016	598	0.334685	598	0.278251	598	0.281926	598	0.34532	598	0.24907	598	0.26492	598	0.366503	598	0.60696	598	0.807946	598	0.383759	598	0.453624	598	0.739772	598	0.609427	598	0.121941	0.0065421	0.0382692	0.00577675	0.0377016	0.00539964	0.334685	0.00756734	0.278251	0.00901131	0.281926	0.00783538	0.34532	0.00711742	0.24907	0.00745678	0.26492	0.00853408	0.366503	0.00730706	0.60696	0.01061	0.807946	0.0175691	0.383759	0.00785143	0.453624	0.00842862	0.739772	0.011552	0.0513	0.0827	0.8714	0.2263	0.9749	0.3777	0.007	0.0402	0.0492	0.0032	0.0405	0.0358	0.0277	0.0912	0.2273	0.0804	0.3321	0.0333	0.0327	0.1278	0.0034	0.0116	0.0138	0.0272	0.0088	0.0499	0.0386	0.0726	0.0006	0.008	non-barrier loci	non-barrier loci	non-barrier loci	barrier loci	barrier loci	barrier loci	non-barrier loci	non-barrier loci	non-barrier loci	non-barrier loci	barrier loci	barrier loci	barrier loci	non-barrier loci	barrier loci
Chromosome_2	scaffold_3	118650000	118700000	49230	0.005558	48771	0.006111	48912	0.004802	49158	0.005931	49169	0.004995	49155	0.004517	48733	0.007712	49077	0.004136	49223	0.005537	48500	0.005266	48471	0.003382	46308	0.003172	45794	0.0022	0.00767374	415	0.00565205	317	0.00625975	370	0.00804355	415	0.00849029	403	0.0119029	553	0.00763573	381	0.0079137	418	0.0088906	432	0.00834798	384	0.0114175	435	0.0170559	512	0.00815767	402	0.00850722	388	0.0117228	379	0.0144148	475	0.162283	575	0.040112	575	0.0326068	575	0.29405	575	0.306701	575	0.288957	575	0.292808	575	0.237001	575	0.315817	575	0.399018	575	0.593756	575	0.788794	575	0.370193	575	0.390086	575	0.715533	575	0.589632	575	0.162283	0.00767374	0.040112	0.00625975	0.0326068	0.00565205	0.29405	0.00804355	0.306701	0.0119029	0.288957	0.00849029	0.292808	0.00763573	0.237001	0.0079137	0.315817	0.0088906	0.399018	0.00834798	0.593756	0.0114175	0.788794	0.0170559	0.370193	0.00815767	0.390086	0.00850722	0.715533	0.0117228	0.0287	0.037	0.8522	0.2144	0.9869	0.4251	0.0105	0.0371	0.0311	0.0007	0.0348	0.0228	0.0687	0.0877	0.2869	0.0981	0.1921	0.0298	0.0253	0.0887	0.0066	0.0125	0.0136	0.0297	0.0059	0.0566	0.0925	0.0677	0.0028	0.0107	barrier loci	non-barrier loci	non-barrier loci	barrier loci	barrier loci	barrier loci	non-barrier loci	non-barrier loci	non-barrier loci	non-barrier loci	barrier loci	barrier loci	non-barrier loci	non-barrier loci	barrier loci
Chromosome_2	scaffold_3	118660000	118710000	49224	0.005375	49137	0.005718	49040	0.004958	49151	0.005869	49166	0.004876	49142	0.00455	48987	0.006315	49082	0.003763	49220	0.005741	49115	0.005877	48939	0.003412	46572	0.003068	45575	0.002381	0.00727044	449	0.00485568	315	0.00558842	371	0.00711649	412	0.00778334	425	0.0119323	599	0.00673954	391	0.00700132	426	0.00823016	439	0.00772808	390	0.0105377	461	0.0159722	543	0.00721666	392	0.00760251	414	0.0103539	398	0.0138628	498	0.171666	609	0.0472108	609	0.0380914	609	0.309626	609	0.3206	609	0.293468	609	0.269214	609	0.239231	609	0.356274	609	0.411873	609	0.592629	609	0.800927	609	0.404149	609	0.332553	609	0.68039	609	0.628053	609	0.171666	0.00727044	0.0472108	0.00558842	0.0380914	0.00485568	0.309626	0.00711649	0.3206	0.0119323	0.293468	0.00778334	0.269214	0.00673954	0.239231	0.00700132	0.356274	0.00823016	0.411873	0.00772808	0.592629	0.0105377	0.800927	0.0159722	0.404149	0.00721666	0.332553	0.00760251	0.68039	0.0103539	0.0128	0.0159	0.8071	0.2261	0.9925	0.5261	0.0145	0.0541	0.0217	0	0.0301	0.0203	0.1596	0.1253	0.3345	0.1468	0.073	0.0408	0.0213	0.0712	0.0099	0.0205	0.0126	0.0351	0.0062	0.0847	0.2695	0.1224	0.0079	0.0288	barrier loci	non-barrier loci	non-barrier loci	non-barrier loci	barrier loci	barrier loci	non-barrier loci	non-barrier loci	non-barrier loci	non-barrier loci	barrier loci	barrier loci	non-barrier loci	non-barrier loci	barrier loci
Chromosome_2	scaffold_3	118670000	118720000	49220	0.004973	49180	0.004943	49044	0.004897	49147	0.005367	49169	0.004482	49143	0.004104	48980	0.005208	49080	0.0035	49217	0.005699	49107	0.005872	48921	0.003043	46595	0.002773	45870	0.002584	0.00722943	453	0.00442521	311	0.00522626	371	0.00661198	408	0.00733837	426	0.0115278	603	0.00636198	398	0.00627001	410	0.00763712	411	0.00769892	404	0.0087227	433	0.015723	565	0.00672374	390	0.0070299	431	0.0089831	385	0.0139446	515	0.207386	607	0.0583651	607	0.0392657	607	0.306487	607	0.330218	607	0.303413	607	0.248633	607	0.221859	607	0.392289	607	0.414374	607	0.527695	607	0.80612	607	0.405499	607	0.29937	607	0.622778	607	0.668907	607	0.207386	0.00722943	0.0583651	0.00522626	0.0392657	0.00442521	0.306487	0.00661198	0.330218	0.0115278	0.303413	0.00733837	0.248633	0.00636198	0.221859	0.00627001	0.392289	0.00763712	0.414374	0.00769892	0.527695	0.0087227	0.80612	0.015723	0.405499	0.00672374	0.29937	0.0070299	0.622778	0.0089831	0.0033	0.0127	0.7413	0.354	0.9433	0.6997	0.0176	0.137	0.0147	0.0001	0.0169	0.0567	0.2509	0.237	0.3668	0.2927	0.0252	0.0977	0.0102	0.0804	0.0132	0.0489	0.014	0.0457	0.0042	0.1822	0.5016	0.3046	0.0124	0.0844	barrier loci	non-barrier loci	non-barrier loci	non-barrier loci	barrier loci	non-barrier loci	non-barrier loci	non-barrier loci	non-barrier loci	non-barrier loci	barrier loci	barrier loci	non-barrier loci	non-barrier loci	non-barrier loci
Chromosome_2	scaffold_3	118680000	118730000	49700	0.005304	49560	0.004835	49606	0.005388	49683	0.005708	49610	0.004587	49358	0.004075	49270	0.004706	49734	0.003879	49802	0.006055	49387	0.005362	49366	0.003805	46872	0.002773	43581	0.003314	0.00771563	436	0.00412779	269	0.00501103	333	0.00592932	345	0.00679694	364	0.0101067	508	0.00568724	349	0.00576659	361	0.00679187	335	0.00762064	373	0.00824018	395	0.0163412	548	0.00608645	329	0.00568129	351	0.00831635	347	0.0139607	493	0.246307	584	0.0563442	584	0.0738632	584	0.28569	584	0.326206	584	0.340768	584	0.236295	584	0.227194	584	0.443194	584	0.422944	584	0.565052	584	0.82809	584	0.411122	584	0.260465	584	0.63174	584	0.688454	584	0.246307	0.00771563	0.0563442	0.00501103	0.0738632	0.00412779	0.28569	0.00592932	0.326206	0.0101067	0.340768	0.00679694	0.236295	0.00568724	0.227194	0.00576659	0.443194	0.00679187	0.422944	0.00762064	0.565052	0.00824018	0.82809	0.0163412	0.411122	0.00608645	0.260465	0.00568129	0.63174	0.00831635	0.0008	0.0233	0.7082	0.6087	0.4869	0.8726	0.0143	0.3846	0.0142	0.0009	0.0044	0.1585	0.2484	0.4823	0.3516	0.5598	0.0069	0.226	0.005	0.1412	0.0085	0.0932	0.0077	0.0459	0.0013	0.3618	0.5552	0.5888	0.017	0.1586	barrier loci	non-barrier loci	non-barrier loci	non-barrier loci	barrier loci	non-barrier loci	non-barrier loci	non-barrier loci	non-barrier loci	non-barrier loci	non-barrier loci	barrier loci	non-barrier loci	non-barrier loci	non-barrier loci
Chromosome_2	scaffold_3	118690000	118740000	49804	0.005363	49680	0.004225	49840	0.005541	49787	0.00541	49733	0.004746	49462	0.004238	49403	0.00396	49871	0.004413	49909	0.005907	49599	0.004881	49479	0.003836	48149	0.002933	44873	0.003548	0.00716951	373	0.00398537	223	0.00430595	267	0.00491723	263	0.00596352	279	0.00942057	428	0.00510632	283	0.00503158	298	0.00613295	269	0.00723061	299	0.00871383	353	0.0161347	489	0.00571128	252	0.00484259	272	0.00883556	314	0.0135773	434	0.278603	516	0.0657319	516	0.20309	516	0.284242	516	0.322316	516	0.416797	516	0.252209	516	0.231227	516	0.486092	516	0.49055	516	0.603963	516	0.846668	516	0.497894	516	0.284025	516	0.665094	516	0.71741	516	0.278603	0.00716951	0.0657319	0.00430595	0.20309	0.00398537	0.284242	0.00491723	0.322316	0.00942057	0.416797	0.00596352	0.252209	0.00510632	0.231227	0.00503158	0.486092	0.00613295	0.49055	0.00723061	0.603963	0.00871383	0.846668	0.0161347	0.497894	0.00571128	0.284025	0.00484259	0.665094	0.00883556	0.0001	0.0358	0.4737	0.7378	0.0685	0.8809	0.0139	0.6368	0.0271	0.0051	0.0007	0.2929	0.2317	0.6397	0.3039	0.7177	0.0039	0.3568	0.0046	0.184	0.0075	0.104	0.0046	0.0326	0.0004	0.4973	0.4929	0.7966	0.013	0.1268	barrier loci	non-barrier loci	non-barrier loci	non-barrier loci	barrier loci	non-barrier loci	non-barrier loci	non-barrier loci	non-barrier loci	non-barrier loci	non-barrier loci	barrier loci	non-barrier loci	non-barrier loci	non-barrier loci
Chromosome_2	scaffold_3	118700000	118750000	46139	0.003447	45583	0.004655	45125	0.002272	46184	0.0039	45524	0.00283	45615	0.002223	46009	0.005485	45931	0.00345	45683	0.003597	45497	0.00188	45905	0.002848	45896	0.00358	43863	0.002151	0.00648919	326	0.00401322	212	0.00391578	243	0.00431015	234	0.00564178	254	0.00769082	356	0.00471684	265	0.00458886	269	0.00610836	244	0.00656018	280	0.00906746	366	0.0172266	485	0.00539604	227	0.00456275	252	0.00958955	348	0.013605	421	0.268056	528	0.0821744	528	0.266205	528	0.31864	528	0.2759	528	0.467925	528	0.271501	528	0.250342	528	0.515488	528	0.446245	528	0.605725	528	0.872908	528	0.543624	528	0.338854	528	0.65855	528	0.74675	528	0.268056	0.00648919	0.0821744	0.00391578	0.266205	0.00401322	0.31864	0.00431015	0.2759	0.00769082	0.467925	0.00564178	0.271501	0.00471684	0.250342	0.00458886	0.515488	0.00610836	0.446245	0.00656018	0.605725	0.00906746	0.872908	0.0172266	0.543624	0.00539604	0.338854	0.00456275	0.65855	0.00958955	0.0002	0.0345	0.2529	0.7284	0.0067	0.7329	0.0172	0.7136	0.0799	0.0318	0.0001	0.3655	0.1951	0.6579	0.2829	0.7706	0.0028	0.38	0.0093	0.2328	0.0042	0.0573	0.0052	0.0201	0.0004	0.5164	0.3732	0.904	0.0071	0.0505	barrier loci	non-barrier loci	non-barrier loci	non-barrier loci	non-barrier loci	non-barrier loci	non-barrier loci	non-barrier loci	non-barrier loci	non-barrier loci	non-barrier loci	barrier loci	non-barrier loci	non-barrier loci	non-barrier loci
Chromosome_2	scaffold_3	118710000	118760000	46904	0.003606	45848	0.005059	45837	0.002371	46611	0.004103	46337	0.003196	46386	0.002569	46082	0.006227	46579	0.00377	46346	0.003823	45548	0.002191	45798	0.002826	46010	0.003005	44678	0.0022	0.00709894	334	0.00545238	268	0.0049139	287	0.00488989	263	0.00589831	254	0.00696891	335	0.00540557	299	0.00513666	280	0.00658475	264	0.00711956	311	0.00943937	367	0.0182432	507	0.0058413	247	0.00443755	245	0.0111495	365	0.0146747	468	0.267264	556	0.141302	556	0.297304	556	0.281886	556	0.212695	556	0.446445	556	0.252044	556	0.247111	556	0.470493	556	0.383035	556	0.574391	556	0.846447	556	0.482796	556	0.332865	556	0.717459	556	0.693948	556	0.267264	0.00709894	0.141302	0.0049139	0.297304	0.00545238	0.281886	0.00488989	0.212695	0.00696891	0.446445	0.00589831	0.252044	0.00540557	0.247111	0.00513666	0.470493	0.00658475	0.383035	0.00711956	0.574391	0.00943937	0.846447	0.0182432	0.482796	0.0058413	0.332865	0.00443755	0.717459	0.0111495	0.0005	0.0293	0.1219	0.5536	0.0023	0.3665	0.0218	0.6133	0.1647	0.0707	0	0.3071	0.2173	0.5387	0.3578	0.7212	0.003	0.232	0.0138	0.2061	0.0055	0.0231	0.0047	0.0154	0.0001	0.3544	0.3682	0.8988	0.003	0.0134	barrier loci	non-barrier loci	non-barrier loci	non-barrier loci	non-barrier loci	non-barrier loci	non-barrier loci	non-barrier loci	non-barrier loci	non-barrier loci	barrier loci	barrier loci	non-barrier loci	non-barrier loci	barrier loci
Chromosome_2	scaffold_3	118720000	118770000	49059	0.00414	48239	0.005473	48388	0.002891	48906	0.004788	48687	0.003859	48796	0.00346	48302	0.006714	48830	0.004117	48692	0.004159	48043	0.002557	48133	0.003317	48441	0.002861	46998	0.002172	0.00788309	384	0.00679429	340	0.00586888	345	0.00616307	335	0.00672368	287	0.0070115	374	0.00635597	357	0.00578343	332	0.00771938	334	0.00728478	340	0.0107336	433	0.0188207	551	0.00703474	316	0.00502556	266	0.0122081	393	0.0150031	522	0.246241	614	0.134201	614	0.266745	614	0.272193	614	0.185696	614	0.46205	614	0.257037	614	0.20277	614	0.457625	614	0.381999	614	0.569507	614	0.830632	614	0.386693	614	0.320168	614	0.728738	614	0.634977	614	0.246241	0.00788309	0.134201	0.00586888	0.266745	0.00679429	0.272193	0.00616307	0.185696	0.0070115	0.46205	0.00672368	0.257037	0.00635597	0.20277	0.00578343	0.457625	0.00771938	0.381999	0.00728478	0.569507	0.0107336	0.830632	0.0188207	0.386693	0.00703474	0.320168	0.00502556	0.728738	0.0122081	0.001	0.0209	0.0703	0.2636	0.0052	0.1156	0.0195	0.3321	0.2458	0.0827	0.0001	0.1783	0.2068	0.2994	0.3873	0.5146	0.0041	0.0752	0.0285	0.1427	0.01	0.0124	0.0074	0.0071	0.0029	0.1833	0.3084	0.7508	0.0018	0.0057	barrier loci	non-barrier loci	non-barrier loci	non-barrier loci	non-barrier loci	non-barrier loci	non-barrier loci	non-barrier loci	non-barrier loci	non-barrier loci	barrier loci	barrier loci	non-barrier loci	non-barrier loci	barrier loci
Chromosome_2	scaffold_3	118730000	118780000	49328	0.004504	48805	0.005471	49050	0.003513	49264	0.004825	49225	0.004302	49228	0.00424	48797	0.007756	49245	0.004455	49229	0.004553	48641	0.003723	48556	0.003295	48814	0.00321	47947	0.002246	0.00753891	376	0.0075247	371	0.00659914	383	0.00686044	375	0.00725816	318	0.00812596	416	0.00698172	382	0.00651689	367	0.00906796	382	0.00820507	361	0.0110769	452	0.0191806	576	0.00781954	364	0.00608444	312	0.0125539	398	0.0158169	542	0.238832	658	0.135455	658	0.228878	658	0.271493	658	0.237462	658	0.408933	658	0.241339	658	0.197277	658	0.455971	658	0.410285	658	0.543391	658	0.804352	658	0.346955	658	0.292145	658	0.708192	658	0.61895	658	0.238832	0.00753891	0.135455	0.00659914	0.228878	0.0075247	0.271493	0.00686044	0.237462	0.00812596	0.408933	0.00725816	0.241339	0.00698172	0.197277	0.00651689	0.455971	0.00906796	0.410285	0.00820507	0.543391	0.0110769	0.804352	0.0191806	0.346955	0.00781954	0.292145	0.00608444	0.708192	0.0125539	0.0017	0.0087	0.0553	0.0657	0.0168	0.0237	0.0163	0.0801	0.2675	0.0421	0.0007	0.0666	0.1671	0.0888	0.4142	0.2145	0.0072	0.0259	0.0318	0.0637	0.0197	0.0104	0.0151	0.0051	0.0217	0.0678	0.2683	0.4397	0.0018	0.0037	barrier loci	non-barrier loci	barrier loci	non-barrier loci	non-barrier loci	non-barrier loci	non-barrier loci	non-barrier loci	barrier loci	non-barrier loci	barrier loci	barrier loci	non-barrier loci	non-barrier loci	barrier loci
Chromosome_2	scaffold_3	118740000	118790000	49240	0.005003	48772	0.00593	48927	0.004043	49230	0.005301	49191	0.00458	49198	0.004489	48734	0.007991	49155	0.004299	49230	0.004921	48493	0.00461	48537	0.003378	47608	0.00339	47491	0.00215	0.0074941	418	0.00745566	419	0.00717589	448	0.00804507	444	0.00780948	381	0.0080718	466	0.00814072	458	0.00773389	451	0.00988353	440	0.00837894	415	0.0102028	482	0.0201643	664	0.0078738	428	0.00799483	407	0.0116134	407	0.0166867	619	0.213623	738	0.130861	738	0.163193	738	0.339569	738	0.225525	738	0.357526	738	0.30691	738	0.255016	738	0.474275	738	0.376113	738	0.50494	738	0.794766	738	0.301843	738	0.406357	738	0.691496	738	0.617716	738	0.213623	0.0074941	0.130861	0.00717589	0.163193	0.00745566	0.339569	0.00804507	0.225525	0.0080718	0.357526	0.00780948	0.30691	0.00814072	0.255016	0.00773389	0.474275	0.00988353	0.376113	0.00837894	0.50494	0.0102028	0.794766	0.0201643	0.301843	0.0078738	0.406357	0.00799483	0.691496	0.0116134	0.0022	0.0039	0.0863	0.0178	0.0876	0.0083	0.0079	0.0142	0.1882	0.0159	0.0025	0.0172	0.101	0.0208	0.3933	0.067	0.0095	0.0105	0.0306	0.0261	0.0328	0.0133	0.0188	0.0034	0.0773	0.0296	0.2138	0.1538	0.0039	0.0069	barrier loci	non-barrier loci	non-barrier loci	barrier loci	non-barrier loci	barrier loci	non-barrier loci	non-barrier loci	barrier loci	barrier loci	barrier loci	barrier loci	non-barrier loci	non-barrier loci	barrier loci
Chromosome_2	scaffold_3	118750000	118800000	49859	0.006667	49954	0.005833	49889	0.006249	49954	0.006883	49981	0.004872	49847	0.003987	49920	0.005961	49934	0.005633	49937	0.006027	49717	0.003654	49783	0.00331	48906	0.002827	49515	0.002951	0.00884636	478	0.00838208	475	0.00824866	508	0.0093912	520	0.00885666	451	0.0088561	512	0.00928496	511	0.0090023	531	0.00988833	491	0.00946665	472	0.0100238	486	0.0206861	713	0.0084002	478	0.00855207	432	0.0112046	381	0.0171696	659	0.206134	775	0.121323	775	0.14262	775	0.342502	775	0.217973	775	0.322301	775	0.30959	775	0.228106	775	0.413193	775	0.370852	775	0.482948	775	0.7689	775	0.257011	775	0.362802	775	0.697664	775	0.567929	775	0.206134	0.00884636	0.121323	0.00824866	0.14262	0.00838208	0.342502	0.0093912	0.217973	0.0088561	0.322301	0.00885666	0.30959	0.00928496	0.228106	0.0090023	0.413193	0.00988833	0.370852	0.00946665	0.482948	0.0100238	0.7689	0.0206861	0.257011	0.0084002	0.362802	0.00855207	0.697664	0.0112046	0.0034	0.0031	0.1478	0.0088	0.2522	0.0074	0.0038	0.0054	0.1232	0.0092	0.0113	0.005	0.0645	0.0056	0.3373	0.0174	0.0121	0.005	0.045	0.0111	0.0392	0.0168	0.0188	0.0019	0.123	0.0215	0.1957	0.0448	0.007	0.0108	barrier loci	non-barrier loci	non-barrier loci	barrier loci	non-barrier loci	barrier loci	non-barrier loci	non-barrier loci	barrier loci	barrier loci	barrier loci	barrier loci	non-barrier loci	non-barrier loci	barrier loci
Chromosome_2	scaffold_3	118760000	118810000	49098	0.005958	49328	0.005232	49055	0.005714	49537	0.006285	49174	0.004621	49078	0.003367	49433	0.005996	49277	0.005431	49273	0.005238	49047	0.003246	49275	0.003104	48462	0.003569	48596	0.003083	0.00864383	488	0.00786537	460	0.00788706	503	0.00975903	535	0.00922637	482	0.00909951	528	0.00945845	511	0.00927259	558	0.00991745	493	0.00933337	483	0.0101135	494	0.0214265	719	0.00869722	500	0.00912098	451	0.0105253	379	0.0180481	673	0.193252	772	0.0885652	772	0.109221	772	0.356507	772	0.263312	772	0.305982	772	0.324679	772	0.22595	772	0.431018	772	0.356269	772	0.504242	772	0.801239	772	0.261871	772	0.345591	772	0.662283	772	0.597809	772	0.193252	0.00864383	0.0885652	0.00788706	0.109221	0.00786537	0.356507	0.00975903	0.263312	0.00909951	0.305982	0.00922637	0.324679	0.00945845	0.22595	0.00927259	0.431018	0.00991745	0.356269	0.00933337	0.504242	0.0101135	0.801239	0.0214265	0.261871	0.00869722	0.345591	0.00912098	0.662283	0.0105253	0.0064	0.0029	0.273	0.0087	0.428	0.0081	0.0028	0.0033	0.1195	0.0098	0.0292	0.0027	0.0407	0.0025	0.2948	0.0035	0.0096	0.005	0.0794	0.0088	0.0394	0.024	0.0159	0.0005	0.1429	0.0175	0.1669	0.0172	0.0051	0.0181	barrier loci	non-barrier loci	non-barrier loci	barrier loci	non-barrier loci	barrier loci	barrier loci	non-barrier loci	barrier loci	non-barrier loci	barrier loci	barrier loci	non-barrier loci	non-barrier loci	barrier loci
Chromosome_2	scaffold_3	118770000	118820000	46943	0.005711	46892	0.005155	46498	0.005182	47241	0.005554	46817	0.004385	46702	0.002744	47163	0.005992	47028	0.005342	46926	0.00474	46547	0.003046	46971	0.003185	45991	0.003736	46005	0.002975	0.00805929	418	0.00765588	408	0.00772189	446	0.00962503	480	0.00907414	446	0.00848244	447	0.0096091	468	0.00988663	539	0.010252	443	0.00953102	449	0.0103222	450	0.0225471	670	0.00857394	447	0.00944516	421	0.0109971	357	0.0186845	625	0.181704	732	0.066211	732	0.099919	732	0.348124	732	0.260901	732	0.245211	732	0.313247	732	0.233441	732	0.465061	732	0.332386	732	0.517181	732	0.812983	732	0.28756	732	0.333648	732	0.675473	732	0.608118	732	0.181704	0.00805929	0.066211	0.00772189	0.099919	0.00765588	0.348124	0.00962503	0.260901	0.00848244	0.245211	0.00907414	0.313247	0.0096091	0.233441	0.00988663	0.465061	0.010252	0.332386	0.00953102	0.517181	0.0103222	0.812983	0.0225471	0.28756	0.00857394	0.333648	0.00944516	0.675473	0.0109971	0.0115	0.0028	0.4458	0.006	0.521	0.0076	0.0041	0.0026	0.1098	0.0096	0.0751	0.0018	0.0615	0.0022	0.3657	0.0028	0.0074	0.0045	0.1021	0.0061	0.0412	0.0251	0.0133	0.0008	0.1316	0.0106	0.2928	0.0125	0.0042	0.0234	barrier loci	non-barrier loci	non-barrier loci	barrier loci	non-barrier loci	non-barrier loci	non-barrier loci	non-barrier loci	barrier loci	non-barrier loci	barrier loci	barrier loci	non-barrier loci	non-barrier loci	barrier loci
Chromosome_2	scaffold_3	118780000	118830000	46028	0.004629	45655	0.005328	45228	0.003834	46252	0.004809	45607	0.003562	45635	0.00172	46054	0.00514	45973	0.004293	45756	0.003826	45310	0.002184	45947	0.002998	45002	0.003544	44529	0.002248	0.0078559	423	0.00805321	433	0.00792364	454	0.0097905	503	0.00906645	454	0.00819843	444	0.00980562	488	0.0101652	558	0.00989668	438	0.00922196	460	0.00996927	453	0.0218455	657	0.00896919	473	0.00977305	423	0.0104783	337	0.0183873	637	0.171638	688	0.0688042	688	0.103137	688	0.340984	688	0.239	688	0.234056	688	0.308873	688	0.239742	688	0.47344	688	0.319937	688	0.513101	688	0.821021	688	0.284265	688	0.354201	688	0.700728	688	0.593325	688	0.171638	0.0078559	0.0688042	0.00792364	0.103137	0.00805321	0.340984	0.0097905	0.239	0.00819843	0.234056	0.00906645	0.308873	0.00980562	0.239742	0.0101652	0.47344	0.00989668	0.319937	0.00922196	0.513101	0.00996927	0.821021	0.0218455	0.284265	0.00896919	0.354201	0.00977305	0.700728	0.0104783	0.0136	0.0055	0.5829	0.0061	0.5604	0.0093	0.0078	0.0018	0.0829	0.0066	0.1607	0.0023	0.0999	0.0018	0.4106	0.0023	0.0046	0.0039	0.1504	0.0093	0.0358	0.0167	0.0095	0.0006	0.1158	0.0075	0.4368	0.011	0.0073	0.0189	barrier loci	non-barrier loci	non-barrier loci	barrier loci	non-barrier loci	non-barrier loci	non-barrier loci	non-barrier loci	barrier loci	non-barrier loci	barrier loci	barrier loci	non-barrier loci	non-barrier loci	barrier loci
Chromosome_2	scaffold_3	118790000	118840000	46015	0.004064	45572	0.004781	45126	0.002873	46185	0.004151	45520	0.002899	45594	0.001789	45993	0.004903	45928	0.003777	45670	0.003461	45256	0.001831	45894	0.003024	44949	0.003354	43702	0.002197	0.0085584	451	0.00857345	463	0.00853558	483	0.00995198	538	0.00931121	478	0.00930748	477	0.00989232	512	0.010062	552	0.0102647	470	0.00955429	474	0.0107045	506	0.0201862	641	0.00950251	509	0.0093969	437	0.0108749	379	0.0179167	632	0.176981	688	0.0712988	688	0.097803	688	0.270471	688	0.258642	688	0.189115	688	0.240169	688	0.189895	688	0.43804	688	0.312567	688	0.47299	688	0.801773	688	0.260251	688	0.245116	688	0.661142	688	0.554015	688	0.176981	0.0085584	0.0712988	0.00853558	0.097803	0.00857345	0.270471	0.00995198	0.258642	0.00930748	0.189115	0.00931121	0.240169	0.00989232	0.189895	0.010062	0.43804	0.0102647	0.312567	0.00955429	0.47299	0.0107045	0.801773	0.0201862	0.260251	0.00950251	0.245116	0.0093969	0.661142	0.0108749	0.0116	0.0051	0.5533	0.0045	0.5137	0.0057	0.0218	0.002	0.0783	0.0059	0.2374	0.0027	0.1856	0.0016	0.4952	0.0022	0.0062	0.0031	0.1971	0.0083	0.0294	0.0102	0.0132	0.0018	0.1611	0.0056	0.5696	0.0123	0.0062	0.0111	barrier loci	non-barrier loci	non-barrier loci	barrier loci	non-barrier loci	non-barrier loci	non-barrier loci	non-barrier loci	barrier loci	non-barrier loci	barrier loci	barrier loci	non-barrier loci	non-barrier loci	barrier loci
Chromosome_2	scaffold_3	118800000	118850000	49705	0.007159	48952	0.005583	49342	0.007134	49309	0.007435	49416	0.006101	49532	0.0057	49318	0.005628	49666	0.006251	49521	0.007421	49174	0.003502	49298	0.004677	49309	0.003098	48312	0.001886	0.0080846	422	0.00816113	427	0.00803422	455	0.00955386	500	0.00900034	445	0.00933235	454	0.00949454	480	0.00973989	523	0.0110193	462	0.00916914	450	0.0119651	505	0.0193184	599	0.00931471	485	0.00953103	438	0.0117856	411	0.0181667	604	0.190915	685	0.0716608	685	0.110815	685	0.270944	685	0.303225	685	0.202612	685	0.249922	685	0.207849	685	0.473725	685	0.295504	685	0.549454	685	0.804847	685	0.249337	685	0.261235	685	0.646941	685	0.587728	685	0.190915	0.0080846	0.0716608	0.00803422	0.110815	0.00816113	0.270944	0.00955386	0.303225	0.00933235	0.202612	0.00900034	0.249922	0.00949454	0.207849	0.00973989	0.473725	0.0110193	0.295504	0.00916914	0.549454	0.0119651	0.804847	0.0193184	0.249337	0.00931471	0.261235	0.00953103	0.646941	0.0117856	0.0077	0.0031	0.4036	0.0023	0.407	0.0028	0.0335	0.0016	0.062	0.0045	0.2533	0.0035	0.1994	0.0009	0.4147	0.0014	0.0086	0.0013	0.2216	0.0083	0.0259	0.006	0.0155	0.0058	0.2269	0.003	0.497	0.0068	0.0105	0.0096	barrier loci	non-barrier loci	non-barrier loci	barrier loci	non-barrier loci	non-barrier loci	non-barrier loci	non-barrier loci	barrier loci	non-barrier loci	barrier loci	barrier loci	non-barrier loci	non-barrier loci	barrier loci
Chromosome_2	scaffold_3	118810000	118860000	49704	0.007327	48945	0.005368	49329	0.007022	49301	0.007233	49411	0.005691	49540	0.005518	49311	0.005198	49666	0.005972	49525	0.007243	49176	0.002765	49273	0.003867	49366	0.002643	48740	0.001325	0.00832628	426	0.00873414	454	0.00864035	484	0.00987468	531	0.00868022	432	0.00924006	460	0.00994568	505	0.0100994	533	0.0113695	501	0.0093229	463	0.0122557	523	0.0184076	599	0.00952159	505	0.00993865	445	0.0119347	428	0.0170702	598	0.196939	704	0.0908635	704	0.131339	704	0.249283	704	0.271372	704	0.212277	704	0.267397	704	0.238359	704	0.424651	704	0.289395	704	0.544125	704	0.780915	704	0.216191	704	0.332539	704	0.636808	704	0.582844	704	0.196939	0.00832628	0.0908635	0.00864035	0.131339	0.00873414	0.249283	0.00987468	0.271372	0.00924006	0.212277	0.00868022	0.267397	0.00994568	0.238359	0.0100994	0.424651	0.0113695	0.289395	0.0093229	0.544125	0.0122557	0.780915	0.0184076	0.216191	0.00952159	0.332539	0.00993865	0.636808	0.0119347	0.0048	0.0013	0.3717	0.0021	0.3987	0.0013	0.0297	0.0009	0.0538	0.0022	0.335	0.0058	0.1394	0.0006	0.2723	0.0011	0.0108	0.0001	0.3222	0.0087	0.0245	0.0033	0.0181	0.0068	0.2881	0.0014	0.3125	0.0022	0.0241	0.0049	barrier loci	non-barrier loci	non-barrier loci	barrier loci	non-barrier loci	non-barrier loci	non-barrier loci	non-barrier loci	barrier loci	non-barrier loci	barrier loci	barrier loci	non-barrier loci	non-barrier loci	barrier loci
Chromosome_2	scaffold_3	118820000	118870000	49740	0.007027	49269	0.00513	49427	0.006819	49539	0.007177	49414	0.005196	49506	0.004945	49650	0.005117	49942	0.005539	49816	0.007167	49512	0.002544	49577	0.003448	49688	0.002248	48769	0.001393	0.00940748	446	0.00946107	467	0.00879107	474	0.0112234	535	0.0084563	415	0.00928791	446	0.0111969	513	0.0110356	507	0.0128475	526	0.00931554	453	0.0118481	495	0.0191419	596	0.010143	505	0.0116235	458	0.0112227	408	0.0178548	578	0.218537	671	0.112804	671	0.149576	671	0.350317	671	0.266699	671	0.213005	671	0.354459	671	0.343248	671	0.446521	671	0.280781	671	0.523916	671	0.779045	671	0.239919	671	0.454265	671	0.593197	671	0.619358	671	0.218537	0.00940748	0.112804	0.00879107	0.149576	0.00946107	0.350317	0.0112234	0.266699	0.00928791	0.213005	0.0084563	0.354459	0.0111969	0.343248	0.0110356	0.446521	0.0128475	0.280781	0.00931554	0.523916	0.0118481	0.779045	0.0191419	0.239919	0.010143	0.454265	0.0116235	0.593197	0.0112227	0.0031	0.0013	0.1937	0.0025	0.2052	0.0012	0.0057	0.0006	0.0576	0.0031	0.1507	0.0085	0.024	0.0006	0.0573	0.0006	0.0085	0.0002	0.3571	0.01	0.0166	0.0021	0.0208	0.0055	0.2706	0.0027	0.0539	0.001	0.0408	0.0062	barrier loci	non-barrier loci	non-barrier loci	barrier loci	non-barrier loci	non-barrier loci	barrier loci	non-barrier loci	barrier loci	non-barrier loci	barrier loci	barrier loci	non-barrier loci	non-barrier loci	barrier loci
Chromosome_2	scaffold_3	118830000	118880000	49795	0.00697	49596	0.005318	49522	0.006573	49649	0.007219	49518	0.005119	49669	0.005149	49625	0.005225	49884	0.005708	49800	0.007075	49505	0.003076	49521	0.003615	49621	0.002716	48812	0.00201	0.00987587	379	0.0093569	383	0.0084341	386	0.0117198	443	0.00822384	337	0.00941581	374	0.0116141	428	0.0112317	416	0.0136809	453	0.0090279	372	0.012268	416	0.0191131	495	0.00988505	405	0.0118382	385	0.0117883	370	0.0180504	473	0.222592	577	0.110334	577	0.154515	577	0.397062	577	0.262689	577	0.219198	577	0.399638	577	0.373969	577	0.452315	577	0.247232	577	0.523383	577	0.772795	577	0.245284	577	0.485918	577	0.567574	577	0.643322	577	0.222592	0.00987587	0.110334	0.0084341	0.154515	0.0093569	0.397062	0.0117198	0.262689	0.00941581	0.219198	0.00822384	0.399638	0.0116141	0.373969	0.0112317	0.452315	0.0136809	0.247232	0.0090279	0.523383	0.012268	0.772795	0.0191131	0.245284	0.00988505	0.485918	0.0118382	0.567574	0.0117883	0.0021	0.0006	0.0577	0.0026	0.0403	0.0006	0.0008	0.0003	0.2137	0.0102	0.0155	0.0125	0.0024	0	0.0055	0.0003	0.0059	0.0001	0.3026	0.0152	0.0165	0.003	0.0214	0.0057	0.2224	0.0034	0.0039	0.0005	0.0469	0.0114	barrier loci	non-barrier loci	barrier loci	barrier loci	non-barrier loci	barrier loci	barrier loci	barrier loci	barrier loci	non-barrier loci	barrier loci	barrier loci	non-barrier loci	barrier loci	barrier loci
Chromosome_2	scaffold_3	118840000	118890000	49826	0.006696	49811	0.005958	49728	0.006419	49796	0.007144	49763	0.005157	49858	0.004745	49778	0.005939	49937	0.005753	49944	0.006739	49965	0.003429	49657	0.003476	49692	0.002746	49541	0.002432	0.00920879	340	0.0092305	340	0.00777458	322	0.0116294	375	0.00744709	274	0.00725035	297	0.0114594	363	0.0113831	364	0.0130083	391	0.00834185	315	0.011331	338	0.0204176	466	0.00834847	314	0.00995584	293	0.00957352	289	0.0187123	441	0.246488	556	0.213162	556	0.310296	556	0.534342	556	0.231206	556	0.410545	556	0.536222	556	0.533928	556	0.528824	556	0.340171	556	0.61187	556	0.815045	556	0.281346	556	0.594794	556	0.593793	556	0.72573	556	0.246488	0.00920879	0.213162	0.00777458	0.310296	0.0092305	0.534342	0.0116294	0.231206	0.00725035	0.410545	0.00744709	0.536222	0.0114594	0.533928	0.0113831	0.528824	0.0130083	0.340171	0.00834185	0.61187	0.011331	0.815045	0.0204176	0.281346	0.00834847	0.594794	0.00995584	0.593793	0.00957352	0.001	0.0002	0.0045	0.0022	0.0002	0.0001	0	0	0.1587	0.0436	0.01	0.0676	0.0001	0	0	0	0.0006	0.0001	0.1302	0.0534	0.0077	0.0048	0.0146	0.0027	0.0667	0.0046	0.0001	0.0002	0.0291	0.0403	barrier loci	barrier loci	barrier loci	barrier loci	non-barrier loci	non-barrier loci	barrier loci	barrier loci	barrier loci	non-barrier loci	barrier loci	barrier loci	non-barrier loci	barrier loci	barrier loci
Chromosome_2	scaffold_3	118850000	118900000	41555	0.006162	48599	0.009759	47018	0.0086	41404	0.006479	49442	0.003821	40925	0.00351	40968	0.004933	49540	0.003709	49290	0.003676	49289	0.004444	41252	0.004139	40706	0.002912	44554	0.003143	0.00930702	315	0.0103438	315	0.0083492	280	0.0128475	345	0.00676958	225	0.00615858	246	0.012721	332	0.0123934	318	0.0134228	336	0.00744256	247	0.0107329	285	0.0198116	393	0.00903035	288	0.0112881	266	0.00954634	233	0.0185817	372	0.238005	467	0.263482	467	0.396101	467	0.556038	467	0.145851	467	0.408401	467	0.56789	467	0.605517	467	0.567525	467	0.381438	467	0.608746	467	0.819678	467	0.297987	467	0.641407	467	0.680744	467	0.747452	467	0.238005	0.00930702	0.263482	0.0083492	0.396101	0.0103438	0.556038	0.0128475	0.145851	0.00615858	0.408401	0.00676958	0.56789	0.012721	0.605517	0.0123934	0.567525	0.0134228	0.381438	0.00744256	0.608746	0.0107329	0.819678	0.0198116	0.297987	0.00903035	0.641407	0.0112881	0.680744	0.00954634	0.0011	0.0008	0.002	0.0075	0	0.0001	0	0	0.0635	0.1505	0.0169	0.2881	0	0	0	0.0002	0.0001	0.0002	0.0314	0.1477	0.0036	0.0106	0.0085	0.0029	0.0686	0.017	0.0001	0.0015	0.0112	0.1396	barrier loci	barrier loci	barrier loci	barrier loci	non-barrier loci	non-barrier loci	barrier loci	barrier loci	barrier loci	non-barrier loci	barrier loci	barrier loci	non-barrier loci	barrier loci	non-barrier loci
Chromosome_2	scaffold_3	118860000	118910000	41981	0.006474	49106	0.009795	47549	0.009044	41894	0.006678	49968	0.003984	41419	0.003903	41434	0.005492	49972	0.003918	49773	0.004385	49796	0.00503	41795	0.00539	41170	0.003054	48486	0.002508	0.00972487	216	0.0109491	206	0.00797535	161	0.0140921	218	0.00633751	135	0.00493384	140	0.0138682	211	0.0135159	200	0.0149977	215	0.00651751	134	0.0108431	180	0.0206955	255	0.00902753	181	0.0118757	169	0.00895071	138	0.0194604	233	0.251934	303	0.333314	303	0.484638	303	0.648368	303	0.102385	303	0.473901	303	0.636698	303	0.691092	303	0.67474	303	0.466245	303	0.646774	303	0.83847	303	0.365172	303	0.691458	303	0.724887	303	0.784655	303	0.251934	0.00972487	0.333314	0.00797535	0.484638	0.0109491	0.648368	0.0140921					0.636698	0.0138682	0.691092	0.0135159	0.67474	0.0149977			0.646774	0.0108431	0.83847	0.0206955	0.365172	0.00902753	0.691458	0.0118757			0.0005	0.0037	0.0038	0.0467	0.0002	0.002	0	0.0009					0.001	0.0006	0.0002	0.0011	0.0004	0.0019			0.0029	0.0395	0.0084	0.008	0.1193	0.0695	0.0039	0.0245			barrier loci	barrier loci	barrier loci	barrier loci	nan	nan	barrier loci	barrier loci	barrier loci	nan	barrier loci	barrier loci	non-barrier loci	barrier loci	nan
Chromosome_2	scaffold_3	118870000	118920000	42031	0.007057	48825	0.009513	47568	0.009797	41699	0.007388	49990	0.004851	41487	0.005245	41207	0.005888	49719	0.004818	49690	0.005308	49483	0.005359	41525	0.005932	40953	0.003631	48586	0.002484	0.00822286	145	0.0106567	138	0.0081902	113	0.0119975	145	0.00653083	95	0.00445076	98	0.011768	135	0.0116457	133	0.0119323	127	0.00618785	87	0.0117119	134	0.0168523	160	0.00710623	113	0.00896534	104	0.00896457	95	0.0181391	168	0.218505	213	0.365304	213	0.565311	213	0.606428	213	0.103295	213	0.520356	213	0.602609	213	0.665583	213	0.639124	213	0.528672	213	0.688299	213	0.82979	213	0.305621	213	0.612415	213	0.766883	213	0.76002	213																							0.82979	0.0168523																													0.0081	0.0091							nan	nan	nan	nan	nan	nan	nan	nan	nan	nan	nan	barrier loci	nan	nan	nan
Chromosome_2	scaffold_3	118880000	118930000	48848	0.007469	49223	0.0081	49420	0.00882	48568	0.007779	49880	0.00604	48359	0.005449	48233	0.006122	49719	0.005862	49683	0.006497	49482	0.00566	48534	0.005613	48085	0.003157	48630	0.00261	0.00788321	139	0.0105167	134	0.00829599	113	0.0115234	140	0.00661519	95	0.00450825	98	0.0112899	131	0.011166	129	0.0114564	123	0.00626779	87	0.0118632	134	0.0165974	157	0.00682115	108	0.00845103	100	0.00908037	95	0.0177433	164	0.213483	210	0.366621	210	0.569998	210	0.593455	210	0.103466	210	0.521561	210	0.588255	210	0.651743	210	0.624056	210	0.529418	210	0.688912	210	0.827016	210	0.29709	210	0.592465	210	0.766883	210	0.752728	210																							0.827016	0.0165974																													0.0045	0.0059							nan	nan	nan	nan	nan	nan	nan	nan	nan	nan	nan	barrier loci	nan	nan	nan
Chromosome_2	scaffold_3	118890000	118940000	49770	0.007301	49019	0.005717	49501	0.007331	49467	0.007792	49634	0.006496	49406	0.0054	49416	0.005833	49664	0.006105	49519	0.007129	49022	0.004737	49322	0.005101	49302	0.003286	48252	0.002233	0.00785885	54	0.0121159	52	0.00868227	41	0.0125143	55	0.00426912	31	0.00447487	40	0.0124233	53	0.0117707	54	0.0127023	48	0.0040666	31	0.0131924	51	0.0114697	42	0.00827965	47	0.0134915	53	0.0144463	50	0.0150846	51	0.190826	67	0.302737	67	0.59672	67	0.498355	67	0.0632173	67	0.216936	67	0.498962	67	0.596166	67	0.56948	67	0.380355	67	0.701146	67	0.796253	67	0.149798	67	0.56592	67	0.816992	67	0.731122	67																																																													nan	nan	nan	nan	nan	nan	nan	nan	nan	nan	nan	nan	nan	nan	nan
Chromosome_2	scaffold_3	118900000	118950000	44734	0.003559	45113	0.003474	43472	0.002954	45045	0.00347	44702	0.002497	43579	0.003663	42918	0.004192	45521	0.002478	45044	0.002985	39497	0.001606	44293	0.004112	40668	0.004965	30996	0.006792	0.00233575	7	0.00349756	7	0.00249351	7	0.00385399	8	0.00188161	7	0.00390557	9	0.00374491	9	0.00442715	9	0.00208549	7	0.00551163	11	0.00238168	7	0.0179225	21	0.00280659	5	0.00419778	11	0.0042958	9	0.0130879	18	0.0450947	23	0.0607791	23	0.43294	23	0.401299	23	0.28961	23	0.0332939	23	0.312342	23	0.483837	23	0.257709	23	0.46774	23	0.414235	23	0.914461	23	0.272858	23	0.487596	23	0.567643	23	0.890658	23																																																													nan	nan	nan	nan	nan	nan	nan	nan	nan	nan	nan	nan	nan	nan	nan
Chromosome_2	scaffold_3	118910000	118960000	45135	0.004182	45514	0.004472	44095	0.003561	45420	0.004362	44850	0.00301	43794	0.004061	43459	0.004687	45456	0.003073	45346	0.003338	39604	0.002391	44498	0.003824	41847	0.00509	29448	0.006486	0.00477507	64	0.00556853	70	0.00462681	67	0.00478404	65	0.00370357	60	0.0058371	72	0.00484266	72	0.0053996	71	0.00487164	59	0.00649339	72	0.00571416	72	0.0222295	154	0.00495013	66	0.00480671	69	0.00465928	49	0.012674	110	0.233316	162	0.0714953	162	0.243377	162	0.152329	162	0.471772	162	0.0927184	162	0.120215	162	0.265958	162	0.497543	162	0.516739	162	0.544478	162	0.891098	162	0.155985	162	0.277729	162	0.687545	162	0.683756	162																							0.891098	0.0222295																													0.0026	0.004							nan	nan	nan	nan	nan	nan	nan	nan	nan	nan	nan	barrier loci	nan	nan	nan
Chromosome_2	scaffold_3	118920000	118970000	45436	0.004708	46023	0.00568	45028	0.003784	46113	0.004577	45618	0.002524	44439	0.003355	44185	0.004695	46156	0.002811	45688	0.002481	41551	0.002762	45082	0.003474	43376	0.004612	32498	0.004621	0.00492505	104	0.00528096	117	0.00474583	124	0.0045335	113	0.00394996	108	0.00601192	119	0.00463541	120	0.00508714	119	0.00535744	100	0.00615702	119	0.00602886	119	0.0209658	244	0.00494377	111	0.00443968	109	0.00450959	75	0.0112743	170	0.270357	251	0.0825334	251	0.219615	251	0.115041	251	0.495724	251	0.12016	251	0.105535	251	0.186119	251	0.525039	251	0.530017	251	0.573119	251	0.896604	251	0.192882	251	0.223949	251	0.713033	251	0.636738	251																							0.896604	0.0209658																													0.0024	0.0032							nan	nan	nan	nan	nan	nan	nan	nan	nan	nan	nan	barrier loci	nan	nan	nan
Chromosome_2	scaffold_3	118930000	118980000	39515	0.00575	46729	0.007953	45404	0.006081	40455	0.005385	47764	0.002643	39382	0.003866	38464	0.005426	47946	0.003006	47070	0.002758	43432	0.002812	40216	0.003952	37874	0.005194	34893	0.004316	0.00523872	147	0.00537295	173	0.00466668	170	0.0045988	162	0.0039206	152	0.00630038	171	0.00455802	160	0.00492703	159	0.00583832	144	0.00604851	164	0.00684984	171	0.0183998	301	0.0051555	162	0.00425388	143	0.00590453	120	0.0110918	233	0.265286	320	0.0825182	320	0.179883	320	0.10653	320	0.441177	320	0.119664	320	0.108515	320	0.148907	320	0.50322	320	0.477151	320	0.603506	320	0.879588	320	0.151436	320	0.209722	320	0.752529	320	0.602255	320			0.0825182	0.00466668	0.179883	0.00537295	0.10653	0.0045988	0.441177	0.00630038	0.119664	0.0039206	0.108515	0.00455802	0.148907	0.00492703			0.477151	0.00604851	0.603506	0.00684984	0.879588	0.0183998	0.151436	0.0051555							0.0322	0.182	0.0029	0.0254	0.0156	0.0252	0.0145	0.2801	0.1104	0.6596	0.1304	0.0428	0.0419	0.0509			0.0044	0.3001	0.0045	0.134	0.0018	0.0049	0.2588	0.2176					nan	non-barrier loci	barrier loci	barrier loci	non-barrier loci	non-barrier loci	non-barrier loci	non-barrier loci	nan	non-barrier loci	non-barrier loci	barrier loci	non-barrier loci	nan	nan
Chromosome_2	scaffold_3	118940000	118990000	41557	0.006692	48383	0.010629	46885	0.00874	41331	0.006469	49382	0.003025	39842	0.004499	39381	0.006166	49482	0.003433	48686	0.003351	47308	0.00378	40950	0.00492	39351	0.005198	39083	0.004026	0.00567299	216	0.00550967	251	0.00493353	244	0.00476688	242	0.00450219	232	0.00652079	263	0.0047741	236	0.00520784	237	0.00630931	215	0.00648415	249	0.00747309	271	0.0163317	403	0.00553533	248	0.00448491	206	0.00693203	202	0.010278	330	0.266075	435	0.0604688	435	0.146906	435	0.119176	435	0.387673	435	0.15715	435	0.0955103	435	0.1388	435	0.496275	435	0.453109	435	0.566827	435	0.854822	435	0.202053	435	0.191443	435	0.71221	435	0.566416	435	0.266075	0.00567299	0.0604688	0.00493353	0.146906	0.00550967	0.119176	0.00476688	0.387673	0.00652079	0.15715	0.00450219	0.0955103	0.0047741	0.1388	0.00520784	0.496275	0.00630931	0.453109	0.00648415	0.566827	0.00747309	0.854822	0.0163317	0.202053	0.00553533	0.191443	0.00448491	0.71221	0.00693203	0.0002	0.0329	0.3223	0.4993	0.083	0.2714	0.3764	0.5293	0.0033	0.2228	0.5166	0.8357	0.9192	0.6153	0.7374	0.5607	0.0007	0.0146	0.0038	0.3934	0.0062	0.2322	0.0033	0.0244	0.4361	0.5344	0.2155	0.2639	0.0028	0.3301	barrier loci	non-barrier loci	non-barrier loci	non-barrier loci	non-barrier loci	non-barrier loci	non-barrier loci	non-barrier loci	barrier loci	non-barrier loci	non-barrier loci	barrier loci	non-barrier loci	non-barrier loci	non-barrier loci
Chromosome_2	scaffold_3	118950000	119000000	47705	0.004075	46533	0.00362	46796	0.004002	47502	0.003715	46656	0.00332	46708	0.002588	45782	0.003388	46694	0.00352	47865	0.003315	46930	0.001811	45952	0.00255	47379	0.002499	42101	0.002922	0.0057791	211	0.00551287	244	0.00499293	238	0.00472512	234	0.00455731	225	0.00659387	256	0.00473846	227	0.00515737	229	0.0064162	208	0.00644288	240	0.00760445	264	0.0160299	384	0.00557657	243	0.00441488	195	0.00697169	195	0.0100036	315	0.267954	416	0.0604552	416	0.13783	416	0.111284	416	0.387636	416	0.158625	416	0.0901644	416	0.127967	416	0.49718	416	0.449366	416	0.567187	416	0.850521	416	0.200186	416	0.1828	416	0.71034	416	0.544673	416	0.267954	0.0057791	0.0604552	0.00499293	0.13783	0.00551287	0.111284	0.00472512	0.387636	0.00659387	0.158625	0.00455731	0.0901644	0.00473846	0.127967	0.00515737	0.49718	0.0064162	0.449366	0.00644288	0.567187	0.00760445	0.850521	0.0160299	0.200186	0.00557657	0.1828	0.00441488	0.71034	0.00697169	0.0001	0.2064	0.9136	0.6419	0.5405	0.5321	0.9481	0.9195	0.0016	0.1261	0.5483	0.7835	1	0.9433	0.9996	0.9208	0.0006	0.1188	0.0048	0.3381	0.0061	0.1841	0.0067	0.0713	0.613	0.6118	0.9022	0.8102	0.0013	0.2968	non-barrier loci	non-barrier loci	non-barrier loci	non-barrier loci	non-barrier loci	non-barrier loci	non-barrier loci	non-barrier loci	non-barrier loci	non-barrier loci	non-barrier loci	non-barrier loci	non-barrier loci	non-barrier loci	non-barrier loci
Chromosome_2	scaffold_3	118960000	119010000	47573	0.003878	47268	0.003158	46953	0.003632	47492	0.003807	47420	0.003291	47486	0.002511	47176	0.002734	47663	0.003451	47389	0.003485	47461	0.001444	47336	0.002305	46534	0.002433	43589	0.003017	0.00572319	171	0.00531895	206	0.00481923	193	0.00460747	198	0.0053918	203	0.00716874	223	0.00470214	185	0.00485521	185	0.00758626	184	0.00670071	207	0.00912148	227	0.0136906	276	0.00574707	206	0.00471149	167	0.0083698	184	0.0092763	250	0.268972	317	0.0548734	317	0.102868	317	0.110976	317	0.363512	317	0.249242	317	0.100557	317	0.0772793	317	0.530562	317	0.424832	317	0.630607	317	0.843407	317	0.205535	317	0.15837	317	0.709815	317	0.503628	317	0.268972	0.00572319	0.0548734	0.00481923	0.102868	0.00531895	0.110976	0.00460747	0.363512	0.00716874	0.249242	0.0053918	0.100557	0.00470214	0.0772793	0.00485521	0.530562	0.00758626	0.424832	0.00670071	0.630607	0.00912148	0.843407	0.0136906	0.205535	0.00574707	0.15837	0.00471149	0.709815	0.0083698	0.0005	0.3878	0.7986	0.5821	0.4693	0.373	0.4994	0.6986	0.0105	0.1032	0.1	0.5549	0.9809	0.75	0.9759	0.731	0.0017	0.3167	0.0094	0.2633	0.0047	0.0766	0.0091	0.1456	0.4145	0.425	0.9953	0.9595	0.0025	0.2469	non-barrier loci	non-barrier loci	non-barrier loci	non-barrier loci	non-barrier loci	non-barrier loci	non-barrier loci	non-barrier loci	non-barrier loci	non-barrier loci	non-barrier loci	non-barrier loci	non-barrier loci	non-barrier loci	non-barrier loci
Chromosome_2	scaffold_3	118970000	119020000	47185	0.003524	46706	0.002933	45907	0.003337	46756	0.003763	46627	0.0038	46768	0.003007	46338	0.00278	46937	0.003468	46839	0.004099	45494	0.001286	46701	0.002702	44895	0.002551	40663	0.004298	0.00600492	149	0.00573912	182	0.00482776	150	0.00514735	172	0.00624102	174	0.0075596	197	0.00513973	158	0.00515397	157	0.00803537	155	0.00729452	176	0.00977494	193	0.0116467	200	0.00647981	189	0.0054735	150	0.00979938	170	0.00935795	205	0.245065	257	0.0454451	257	0.0827164	257	0.140541	257	0.315331	257	0.292246	257	0.119019	257	0.102857	257	0.517703	257	0.397977	257	0.617312	257	0.804195	257	0.185587	257	0.189355	257	0.702435	257	0.494876	257			0.0454451	0.00482776	0.0827164	0.00573912	0.140541	0.00514735	0.315331	0.0075596	0.292246	0.00624102	0.119019	0.00513973	0.102857	0.00515397	0.517703	0.00803537	0.397977	0.00729452	0.617312	0.00977494	0.804195	0.0116467	0.185587	0.00647981	0.189355	0.0054735	0.702435	0.00979938			0.8313	0.5443	0.6098	0.2964	0.3144	0.5452	0.0203	0.0577	0.023	0.251	0.9355	0.6147	0.9717	0.6187	0.0015	0.0803	0.0236	0.191	0.0052	0.0495	0.01	0.2084	0.4276	0.2813	0.8828	0.6558	0.0046	0.1059	nan	non-barrier loci	non-barrier loci	non-barrier loci	non-barrier loci	non-barrier loci	non-barrier loci	non-barrier loci	non-barrier loci	non-barrier loci	barrier loci	non-barrier loci	non-barrier loci	non-barrier loci	non-barrier loci
Chromosome_2	scaffold_3	118980000	119030000	46513	0.002943	45600	0.002395	43856	0.00275	45675	0.00335	44852	0.003445	45066	0.002854	45421	0.002263	45693	0.003117	45924	0.003687	44051	0.000878	45033	0.002408	43576	0.002303	39745	0.004317	0.00536016	160	0.00538906	197	0.00458468	158	0.00524802	183	0.00647492	186	0.00704507	222	0.00520653	182	0.0058444	193	0.00749384	171	0.00695055	192	0.00862941	221	0.0115466	222	0.0062318	207	0.00579849	176	0.00887706	201	0.0110158	236	0.217435	282	0.0342431	282	0.0922436	282	0.215566	282	0.287193	282	0.361692	282	0.147913	282	0.156084	282	0.505846	282	0.385479	282	0.559646	282	0.807579	282	0.222112	282	0.267197	282	0.629411	282	0.585441	282	0.217435	0.00536016	0.0342431	0.00458468	0.0922436	0.00538906	0.215566	0.00524802	0.287193	0.00704507	0.361692	0.00647492	0.147913	0.00520653	0.156084	0.0058444	0.505846	0.00749384	0.385479	0.00695055	0.559646	0.00862941	0.807579	0.0115466	0.222112	0.0062318	0.267197	0.00579849	0.629411	0.00887706	0.0026	0.2416	0.8089	0.4805	0.728	0.2339	0.1682	0.3721	0.0336	0.0427	0.0058	0.0835	0.8451	0.4677	0.9326	0.4228	0.002	0.0513	0.0781	0.1438	0.0061	0.0353	0.0139	0.249	0.4575	0.1946	0.6554	0.3631	0.0124	0.0491	non-barrier loci	non-barrier loci	non-barrier loci	non-barrier loci	barrier loci	non-barrier loci	non-barrier loci	non-barrier loci	non-barrier loci	non-barrier loci	barrier loci	non-barrier loci	non-barrier loci	non-barrier loci	barrier loci
Chromosome_2	scaffold_3	118990000	119040000	44819	0.002416	45417	0.002082	43598	0.002105	45113	0.002663	44764	0.002833	44787	0.002442	44558	0.002161	45581	0.002649	45649	0.002997	41625	0.000867	44723	0.002389	42186	0.002404	36606	0.004947	0.00612573	192	0.00661127	232	0.00584763	189	0.00679498	213	0.00853945	213	0.00808201	235	0.00655181	209	0.00706168	222	0.00846738	197	0.00788093	218	0.00920702	225	0.0130179	237	0.00752773	226	0.00831778	205	0.0102817	221	0.0135824	255	0.157581	313	0.0609783	313	0.0743277	313	0.214424	313	0.297632	313	0.349669	313	0.182302	313	0.135668	313	0.45678	313	0.279652	313	0.531076	313	0.790748	313	0.184772	313	0.345157	313	0.614943	313	0.606312	313	0.157581	0.00612573	0.0609783	0.00584763	0.0743277	0.00661127	0.214424	0.00679498	0.297632	0.00808201	0.349669	0.00853945	0.182302	0.00655181	0.135668	0.00706168	0.45678	0.00846738	0.279652	0.00788093	0.531076	0.00920702	0.790748	0.0130179	0.184772	0.00752773	0.345157	0.00831778	0.614943	0.0102817	0.0106	0.2334	0.7188	0.3767	0.7105	0.2166	0.1078	0.2594	0.0315	0.0592	0.0034	0.0446	0.6966	0.3937	0.8266	0.2521	0.0031	0.0555	0.2183	0.1565	0.0109	0.0505	0.0174	0.2328	0.5617	0.2068	0.3228	0.2234	0.0203	0.0501	non-barrier loci	non-barrier loci	non-barrier loci	non-barrier loci	non-barrier loci	barrier loci	non-barrier loci	non-barrier loci	non-barrier loci	non-barrier loci	non-barrier loci	non-barrier loci	non-barrier loci	non-barrier loci	non-barrier loci
Chromosome_2	scaffold_3	119000000	119050000	48046	0.005005	46858	0.004338	46581	0.00503	47205	0.004226	46900	0.004589	46403	0.003733	47295	0.00449	47586	0.003857	47908	0.004868	47628	0.002516	47280	0.00416	46940	0.002701	44807	0.001407	0.0058784	262	0.00562514	287	0.00546345	254	0.00597542	287	0.00730701	265	0.0068014	284	0.00563206	264	0.00689989	303	0.0083196	270	0.00691308	287	0.0092355	309	0.0127016	326	0.0061114	275	0.00710142	250	0.0100168	291	0.0135868	356	0.166615	423	0.0703322	423	0.0844107	423	0.198206	423	0.327892	423	0.349964	423	0.180539	423	0.166416	423	0.499593	423	0.254325	423	0.580481	423	0.801725	423	0.161526	423	0.37486	423	0.630895	423	0.640816	423	0.166615	0.0058784	0.0703322	0.00546345	0.0844107	0.00562514	0.198206	0.00597542	0.327892	0.0068014	0.349964	0.00730701	0.180539	0.00563206	0.166416	0.00689989	0.499593	0.0083196	0.254325	0.00691308	0.580481	0.0092355	0.801725	0.0127016	0.161526	0.0061114	0.37486	0.00710142	0.630895	0.0100168	0.0197	0.2028	0.5746	0.2865	0.6428	0.2612	0.1148	0.2378	0.0212	0.1229	0.0032	0.0507	0.5466	0.408	0.7713	0.1882	0.0034	0.0529	0.3662	0.2145	0.0156	0.079	0.0163	0.1971	0.6446	0.2816	0.1491	0.2267	0.0277	0.0719	non-barrier loci	non-barrier loci	non-barrier loci	non-barrier loci	non-barrier loci	non-barrier loci	non-barrier loci	non-barrier loci	non-barrier loci	non-barrier loci	non-barrier loci	non-barrier loci	non-barrier loci	non-barrier loci	non-barrier loci
Chromosome_2	scaffold_3	119010000	119060000	47398	0.004857	45215	0.004382	45271	0.005248	46397	0.003738	45502	0.004452	44906	0.003802	44892	0.005604	46305	0.004093	47595	0.004119	46566	0.002749	45175	0.004525	46292	0.003045	40520	0.002883	0.0059102	316	0.00534031	334	0.00564825	321	0.00582515	344	0.00665509	303	0.00586661	311	0.00529165	303	0.00660453	362	0.00767065	306	0.0063394	319	0.00800838	353	0.0124248	394	0.00554009	320	0.00628745	269	0.0085244	323	0.0134614	439	0.160124	490	0.0754151	490	0.103979	490	0.189727	490	0.349086	490	0.346041	490	0.222123	490	0.163306	490	0.500639	490	0.263246	490	0.541524	490	0.792922	490	0.141765	490	0.419996	490	0.619873	490	0.638449	490	0.160124	0.0059102	0.0754151	0.00564825	0.103979	0.00534031	0.189727	0.00582515	0.349086	0.00586661	0.346041	0.00665509	0.222123	0.00529165	0.163306	0.00660453	0.500639	0.00767065	0.263246	0.0063394	0.541524	0.00800838	0.792922	0.0124248	0.141765	0.00554009	0.419996	0.00628745	0.619873	0.0085244	0.0237	0.1539	0.4523	0.2313	0.5492	0.2901	0.1726	0.2485	0.0117	0.2085	0.0076	0.0879	0.399	0.4631	0.7931	0.2016	0.0025	0.0547	0.4718	0.2895	0.0175	0.104	0.0152	0.183	0.7264	0.4049	0.0641	0.3046	0.0219	0.0921	non-barrier loci	non-barrier loci	non-barrier loci	non-barrier loci	non-barrier loci	non-barrier loci	non-barrier loci	non-barrier loci	non-barrier loci	non-barrier loci	non-barrier loci	non-barrier loci	non-barrier loci	non-barrier loci	non-barrier loci
Chromosome_2	scaffold_3	119020000	119070000	47417	0.003984	45569	0.003777	45316	0.004489	46474	0.003102	45508	0.003694	45223	0.003253	44950	0.005478	46308	0.003603	47646	0.003362	46621	0.002651	45209	0.0038	46331	0.003093	40512	0.003141	0.00615273	377	0.00536877	386	0.00562807	377	0.00582874	407	0.00625757	352	0.00590737	363	0.00530222	350	0.0064898	416	0.00783443	365	0.00619217	374	0.00781533	418	0.0129223	479	0.00537437	359	0.00581412	277	0.00842629	373	0.014163	536	0.153518	566	0.0758346	566	0.120859	566	0.173471	566	0.351643	566	0.330432	566	0.246936	566	0.163913	566	0.510099	566	0.270673	566	0.522546	566	0.791755	566	0.158612	566	0.4548	566	0.644956	566	0.638882	566	0.153518	0.00615273	0.0758346	0.00562807	0.120859	0.00536877	0.173471	0.00582874	0.351643	0.00590737	0.330432	0.00625757	0.246936	0.00530222	0.163913	0.0064898	0.510099	0.00783443	0.270673	0.00619217	0.522546	0.00781533	0.791755	0.0129223	0.158612	0.00537437	0.4548	0.00581412	0.644956	0.00842629	0.0215	0.1499	0.418	0.2773	0.3378	0.4217	0.2209	0.366	0.0046	0.3951	0.0065	0.233	0.2395	0.6211	0.7361	0.2933	0.0009	0.0808	0.3992	0.4477	0.0195	0.1697	0.0153	0.1785	0.7786	0.668	0.0168	0.5413	0.0132	0.1777	non-barrier loci	non-barrier loci	non-barrier loci	non-barrier loci	non-barrier loci	non-barrier loci	non-barrier loci	non-barrier loci	non-barrier loci	non-barrier loci	non-barrier loci	non-barrier loci	non-barrier loci	non-barrier loci	non-barrier loci
Chromosome_2	scaffold_3	119030000	119080000	47152	0.003886	45252	0.003812	45000	0.004378	46257	0.003064	45162	0.00357	44921	0.003118	44567	0.005241	45810	0.003365	47196	0.002954	46184	0.002646	44728	0.00379	46009	0.00283	39170	0.003329	0.00630011	410	0.0053513	387	0.00565764	383	0.00564194	409	0.00621128	359	0.00576553	348	0.00516173	347	0.00605172	409	0.00759793	368	0.00585795	372	0.00745958	401	0.0133355	513	0.00479209	335	0.00592486	255	0.00782965	331	0.0129757	532	0.145423	562	0.0811606	562	0.142337	562	0.171909	562	0.400023	562	0.335108	562	0.279693	562	0.157222	562	0.524327	562	0.266377	562	0.534808	562	0.800227	562	0.154062	562	0.534574	562	0.671075	562	0.616916	562	0.145423	0.00630011	0.0811606	0.00565764	0.142337	0.0053513	0.171909	0.00564194	0.400023	0.00576553	0.335108	0.00621128	0.279693	0.00516173	0.157222	0.00605172	0.524327	0.00759793	0.266377	0.00585795	0.534808	0.00745958	0.800227	0.0133355	0.154062	0.00479209	0.534574	0.00592486	0.671075	0.00782965	0.0351	0.1677	0.3847	0.3332	0.1799	0.4844	0.2303	0.4435	0.0022	0.5052	0.0051	0.3497	0.1054	0.6987	0.7503	0.4455	0.0007	0.1292	0.2981	0.5527	0.0241	0.2834	0.0138	0.1656	0.8309	0.8155	0.002	0.7042	0.0075	0.3457	non-barrier loci	non-barrier loci	non-barrier loci	non-barrier loci	non-barrier loci	non-barrier loci	non-barrier loci	non-barrier loci	non-barrier loci	non-barrier loci	non-barrier loci	non-barrier loci	non-barrier loci	non-barrier loci	non-barrier loci
Chromosome_2	scaffold_3	119040000	119090000	46531	0.00376	44557	0.003517	44624	0.004029	46016	0.003387	44680	0.003265	44685	0.002739	44039	0.004066	45054	0.003298	46206	0.003088	45253	0.002209	44098	0.003124	45506	0.002571	39544	0.003256	0.0058143	369	0.00472844	331	0.0050232	332	0.00502329	359	0.00527035	304	0.00511013	303	0.00457384	299	0.00547244	361	0.0068852	322	0.00539994	323	0.00690378	357	0.0132951	490	0.00379828	270	0.00483931	193	0.00700364	267	0.0128253	501	0.137223	506	0.0881289	506	0.185212	506	0.168733	506	0.428459	506	0.379432	506	0.330543	506	0.181151	506	0.551571	506	0.303595	506	0.573342	506	0.807027	506	0.113395	506	0.64179	506	0.710389	506	0.624503	506	0.137223	0.0058143	0.0881289	0.0050232	0.185212	0.00472844	0.168733	0.00502329	0.428459	0.00511013	0.379432	0.00527035	0.330543	0.00457384	0.181151	0.00547244	0.551571	0.0068852	0.303595	0.00539994	0.573342	0.00690378	0.807027	0.0132951	0.113395	0.00379828	0.64179	0.00483931	0.710389	0.00700364	0.0525	0.1999	0.3164	0.462	0.0818	0.5615	0.233	0.5592	0.0021	0.5594	0.0034	0.5123	0.0438	0.7514	0.7277	0.624	0.0009	0.221	0.2154	0.6406	0.0219	0.4268	0.0136	0.1612	0.819	0.9305	0.0001	0.825	0.0041	0.5049	non-barrier loci	non-barrier loci	non-barrier loci	non-barrier loci	non-barrier loci	non-barrier loci	non-barrier loci	non-barrier loci	non-barrier loci	non-barrier loci	non-barrier loci	non-barrier loci	non-barrier loci	non-barrier loci	non-barrier loci
Chromosome_2	scaffold_3	119050000	119100000	48944	0.005484	48921	0.005593	48965	0.003664	49092	0.004274	49068	0.003507	48503	0.001716	48789	0.002509	49333	0.002212	48763	0.003914	46824	0.001634	48648	0.002384	48854	0.002441	47215	0.001901	0.00540648	370	0.0045235	340	0.00453395	329	0.00469267	358	0.0047939	313	0.00487776	324	0.00442781	313	0.00454447	345	0.00586471	316	0.00509027	324	0.00565572	341	0.0125341	498	0.00332612	242	0.0040921	163	0.00545217	217	0.0119687	518	0.112967	471	0.0906754	471	0.200942	471	0.182813	471	0.391756	471	0.380372	471	0.353456	471	0.165174	471	0.515815	471	0.330605	471	0.54032	471	0.797604	471	0.132698	471	0.680827	471	0.743595	471	0.612528	471	0.112967	0.00540648	0.0906754	0.00453395	0.200942	0.0045235	0.182813	0.00469267	0.391756	0.00487776	0.380372	0.0047939	0.353456	0.00442781	0.165174	0.00454447	0.515815	0.00586471	0.330605	0.00509027	0.54032	0.00565572	0.797604	0.0125341	0.132698	0.00332612	0.680827	0.0040921	0.743595	0.00545217	0.0724	0.2807	0.2567	0.6214	0.0371	0.6572	0.1973	0.68	0.002	0.6277	0.0026	0.6952	0.0194	0.8099	0.687	0.7916	0.001	0.4352	0.1763	0.7261	0.0114	0.5624	0.0165	0.1937	0.8217	0.9814	0	0.8865	0.0009	0.6885	non-barrier loci	non-barrier loci	non-barrier loci	non-barrier loci	non-barrier loci	non-barrier loci	non-barrier loci	non-barrier loci	non-barrier loci	non-barrier loci	non-barrier loci	non-barrier loci	non-barrier loci	non-barrier loci	non-barrier loci
Chromosome_2	scaffold_3	119060000	119110000	48943	0.005677	48920	0.005955	48963	0.004105	49041	0.00489	49029	0.004056	48532	0.002159	48786	0.002454	49278	0.002453	48765	0.00486	46743	0.001956	48616	0.002952	48637	0.002762	47155	0.001792	0.00570791	369	0.00472671	317	0.00456251	303	0.00481499	342	0.00456374	285	0.00543134	334	0.00477418	306	0.00467488	326	0.00545837	295	0.00541089	326	0.00598957	329	0.0123701	477	0.00343087	222	0.0042793	146	0.00612178	207	0.0114174	470	0.124875	463	0.103991	463	0.216834	463	0.185374	463	0.342884	463	0.359212	463	0.366236	463	0.185107	463	0.468605	463	0.31492	463	0.580531	463	0.77824	463	0.166676	463	0.72511	463	0.774883	463	0.605893	463	0.124875	0.00570791	0.103991	0.00456251	0.216834	0.00472671	0.185374	0.00481499	0.342884	0.00543134	0.359212	0.00456374	0.366236	0.00477418	0.185107	0.00467488	0.468605	0.00545837	0.31492	0.00541089	0.580531	0.00598957	0.77824	0.0123701	0.166676	0.00343087			0.774883	0.00612178	0.0824	0.3254	0.2401	0.698	0.0377	0.697	0.1948	0.7099	0.0085	0.6001	0.0028	0.795	0.0172	0.7994	0.6449	0.8434	0.0032	0.6095	0.171	0.693	0.0036	0.517	0.0215	0.2183	0.7925	0.9872			0.0003	0.6517	non-barrier loci	non-barrier loci	non-barrier loci	non-barrier loci	non-barrier loci	non-barrier loci	non-barrier loci	non-barrier loci	non-barrier loci	non-barrier loci	non-barrier loci	non-barrier loci	non-barrier loci	nan	non-barrier loci
Chromosome_2	scaffold_3	119070000	119120000	49930	0.006249	49622	0.006133	49947	0.004827	49853	0.005489	49938	0.004508	49476	0.002992	49893	0.002825	49942	0.003127	49939	0.00546	48985	0.002245	49734	0.003598	49653	0.003204	48361	0.001224	0.00534849	337	0.00455207	286	0.00444184	278	0.00471247	309	0.00452354	262	0.00535542	310	0.00470157	286	0.00461323	303	0.0049781	267	0.00539189	300	0.00717281	325	0.0118133	445	0.003446	203	0.00471959	159	0.00697195	206	0.0106039	436	0.117762	443	0.100369	443	0.192326	443	0.198862	443	0.316224	443	0.361526	443	0.34175	443	0.188271	443	0.456447	443	0.299771	443	0.686052	443	0.76669	443	0.153507	443	0.713859	443	0.809932	443	0.582845	443	0.117762	0.00534849	0.100369	0.00444184	0.192326	0.00455207	0.198862	0.00471247	0.316224	0.00535542	0.361526	0.00452354	0.34175	0.00470157	0.188271	0.00461323	0.456447	0.0049781	0.299771	0.00539189	0.686052	0.00717281	0.76669	0.0118133	0.153507	0.003446	0.713859	0.00471959	0.809932	0.00697195	0.0792	0.3241	0.2227	0.6963	0.0675	0.697	0.1863	0.6934	0.0231	0.5106	0.0033	0.7835	0.0285	0.7509	0.5845	0.8385	0.0079	0.6756	0.1943	0.6014	0.0009	0.3241	0.0248	0.2417	0.7125	0.9744	0	0.9049	0	0.4462	non-barrier loci	non-barrier loci	non-barrier loci	non-barrier loci	non-barrier loci	non-barrier loci	non-barrier loci	non-barrier loci	non-barrier loci	non-barrier loci	non-barrier loci	non-barrier loci	non-barrier loci	non-barrier loci	non-barrier loci
Chromosome_2	scaffold_3	119080000	119130000	49908	0.006322	49610	0.005829	49906	0.005238	49800	0.005495	49924	0.004875	49495	0.003426	49881	0.003381	49894	0.003729	49924	0.005944	49374	0.002691	49766	0.003789	49639	0.003743	48028	0.001037	0.00578487	325	0.00485905	282	0.00498078	294	0.00537945	327	0.00520544	281	0.00611489	324	0.00533967	299	0.00524145	309	0.00581528	281	0.00653301	326	0.00910048	355	0.0126759	440	0.00442391	230	0.0053515	189	0.00917546	259	0.0114347	437	0.125629	495	0.0995391	495	0.146794	495	0.170191	495	0.294673	495	0.352321	495	0.309731	495	0.198285	495	0.438624	495	0.300866	495	0.736095	495	0.755131	495	0.154718	495	0.638595	495	0.821214	495	0.578209	495	0.125629	0.00578487	0.0995391	0.00498078	0.146794	0.00485905	0.170191	0.00537945	0.294673	0.00611489	0.352321	0.00520544	0.309731	0.00533967	0.198285	0.00524145	0.438624	0.00581528	0.300866	0.00653301	0.736095	0.00910048	0.755131	0.0126759	0.154718	0.00442391	0.638595	0.0053515	0.821214	0.00917546	0.0673	0.2431	0.1801	0.5279	0.1109	0.582	0.1857	0.5223	0.0385	0.3125	0.0039	0.5952	0.0367	0.5929	0.4949	0.6964	0.0111	0.5223	0.2206	0.4023	0.0004	0.0756	0.0297	0.2335	0.6727	0.8732	0	0.7217	0	0.105	non-barrier loci	non-barrier loci	non-barrier loci	non-barrier loci	non-barrier loci	non-barrier loci	non-barrier loci	non-barrier loci	non-barrier loci	non-barrier loci	non-barrier loci	non-barrier loci	non-barrier loci	non-barrier loci	non-barrier loci
Chromosome_2	scaffold_3	119090000	119140000	49225	0.005432	48819	0.004704	48763	0.004789	48680	0.004721	48878	0.004571	48437	0.003429	49013	0.003616	49226	0.00351	49574	0.004937	49065	0.002234	49029	0.003776	48756	0.002761	47292	0.001093	0.00587922	327	0.00527629	296	0.00529251	302	0.00570388	334	0.00588659	296	0.00650077	335	0.00553213	298	0.00547302	314	0.00652297	314	0.00686366	332	0.0102195	373	0.012372	420	0.00516154	268	0.00624503	221	0.0105014	298	0.0114879	429	0.125401	499	0.114629	499	0.154836	499	0.196876	499	0.292454	499	0.353082	499	0.313161	499	0.219688	499	0.421224	499	0.321033	499	0.752357	499	0.758131	499	0.18095	499	0.597416	499	0.800138	499	0.598863	499	0.125401	0.00587922	0.114629	0.00529251	0.154836	0.00527629	0.196876	0.00570388	0.292454	0.00650077	0.353082	0.00588659	0.313161	0.00553213	0.219688	0.00547302	0.421224	0.00652297	0.321033	0.00686366	0.752357	0.0102195	0.758131	0.012372	0.18095	0.00516154	0.597416	0.00624503	0.800138	0.0105014	0.0666	0.1333	0.1626	0.2452	0.2063	0.298	0.1572	0.2195	0.0466	0.1141	0.0053	0.2269	0.0517	0.3194	0.5059	0.4206	0.0171	0.2175	0.1704	0.1526	0	0.0094	0.0352	0.176	0.5954	0.4684	0.0003	0.2757	0.0001	0.0133	non-barrier loci	non-barrier loci	non-barrier loci	non-barrier loci	non-barrier loci	non-barrier loci	non-barrier loci	non-barrier loci	non-barrier loci	non-barrier loci	barrier loci	non-barrier loci	non-barrier loci	non-barrier loci	barrier loci
Chromosome_2	scaffold_3	119100000	119150000	48607	0.006056	48548	0.006222	48606	0.005618	48168	0.005781	48801	0.005977	48360	0.003592	48218	0.005565	48496	0.004135	48407	0.005488	47369	0.004022	48735	0.004937	47299	0.002521	44672	0.002938	0.00698042	312	0.00690615	292	0.00685851	297	0.00766516	335	0.00789606	298	0.00828759	332	0.0073741	291	0.00724801	320	0.00840048	315	0.00866576	326	0.0131323	379	0.0141887	398	0.00753587	315	0.00873688	257	0.013855	346	0.0121936	374	0.132627	507	0.127114	507	0.15723	507	0.212361	507	0.28567	507	0.355773	507	0.348631	507	0.204248	507	0.402935	507	0.328412	507	0.731409	507	0.745548	507	0.196896	507	0.567976	507	0.75808	507	0.567733	507	0.132627	0.00698042	0.127114	0.00685851	0.15723	0.00690615	0.212361	0.00766516	0.28567	0.00828759	0.355773	0.00789606	0.348631	0.0073741	0.204248	0.00724801	0.402935	0.00840048	0.328412	0.00866576	0.731409	0.0131323	0.745548	0.0141887	0.196896	0.00753587	0.567976	0.00873688	0.75808	0.013855	0.0585	0.0423	0.1038	0.0623	0.1843	0.0726	0.0937	0.0538	0.0459	0.0207	0.0034	0.0359	0.0541	0.1073	0.5228	0.16	0.0235	0.0402	0.0907	0.0213	0.0002	0.0024	0.0305	0.0914	0.4611	0.1143	0.0009	0.0606	0.0004	0.0019	non-barrier loci	non-barrier loci	non-barrier loci	non-barrier loci	barrier loci	barrier loci	non-barrier loci	non-barrier loci	barrier loci	non-barrier loci	barrier loci	non-barrier loci	non-barrier loci	non-barrier loci	barrier loci
Chromosome_2	scaffold_3	119110000	119160000	49550	0.005259	49301	0.005473	49407	0.004465	49328	0.004807	49659	0.004847	49104	0.002505	49168	0.004365	49504	0.003235	49286	0.004172	49128	0.002686	49404	0.003792	48576	0.001456	46859	0.002481	0.00771954	348	0.00804936	346	0.00777039	347	0.00872557	365	0.0091657	344	0.00929582	382	0.00824209	332	0.00818818	370	0.0100384	388	0.0103183	374	0.0146186	435	0.0163177	456	0.00873096	366	0.0101781	318	0.0142323	376	0.0135294	421	0.120535	555	0.132502	555	0.145664	555	0.249274	555	0.27438	555	0.350162	555	0.290862	555	0.179253	555	0.38898	555	0.392282	555	0.714209	555	0.753557	555	0.229774	555	0.527637	555	0.735893	555	0.549194	555	0.120535	0.00771954	0.132502	0.00777039	0.145664	0.00804936	0.249274	0.00872557	0.27438	0.00929582	0.350162	0.0091657	0.290862	0.00824209	0.179253	0.00818818	0.38898	0.0100384	0.392282	0.0103183	0.714209	0.0146186	0.753557	0.0163177	0.229774	0.00873096	0.527637	0.0101781	0.735893	0.0142323	0.0564	0.0162	0.0528	0.0117	0.0952	0.0108	0.0448	0.0152	0.0527	0.0057	0.0018	0.0052	0.0414	0.0305	0.542	0.053	0.0341	0.0083	0.033	0.0041	0.0003	0.0009	0.0278	0.047	0.3484	0.0259	0.0033	0.0114	0.0017	0.0005	non-barrier loci	non-barrier loci	non-barrier loci	barrier loci	non-barrier loci	barrier loci	barrier loci	non-barrier loci	barrier loci	barrier loci	barrier loci	barrier loci	non-barrier loci	barrier loci	barrier loci
Chromosome_2	scaffold_3	119120000	119170000	48707	0.005235	48484	0.005179	48624	0.003841	48736	0.004176	48768	0.004243	48117	0.001653	48021	0.003567	49055	0.002741	48290	0.003647	47105	0.001286	48463	0.003098	47876	0.00104	47200	0.002745	0.00793329	383	0.00864587	381	0.00816915	378	0.00870329	384	0.00948675	355	0.00964957	429	0.0086265	364	0.00839257	405	0.010828	448	0.0109428	412	0.0143785	465	0.0175673	503	0.00871856	398	0.00948356	337	0.0144761	420	0.0143476	446	0.135463	622	0.171595	622	0.216476	622	0.289837	622	0.281987	622	0.428175	622	0.339375	622	0.197455	622	0.378328	622	0.429888	622	0.700496	622	0.775292	622	0.229639	622	0.494963	622	0.710848	622	0.606836	622	0.135463	0.00793329	0.171595	0.00816915	0.216476	0.00864587	0.289837	0.00870329	0.281987	0.00964957	0.428175	0.00948675	0.339375	0.0086265	0.197455	0.00839257	0.378328	0.010828	0.429888	0.0109428	0.700496	0.0143785	0.775292	0.0175673	0.229639	0.00871856	0.494963	0.00948356	0.710848	0.0144761	0.0516	0.0066	0.0267	0.004	0.0375	0.002	0.0226	0.0056	0.0785	0.0032	0.0009	0.0017	0.0347	0.0084	0.606	0.0244	0.0529	0.0034	0.0102	0.0007	0.0008	0.0003	0.027	0.0233	0.2654	0.0081	0.0062	0.0046	0.0039	0.0005	non-barrier loci	barrier loci	barrier loci	barrier loci	non-barrier loci	barrier loci	barrier loci	non-barrier loci	non-barrier loci	barrier loci	barrier loci	barrier loci	non-barrier loci	barrier loci	barrier loci
Chromosome_2	scaffold_3	119130000	119180000	48859	0.004834	48676	0.005036	48800	0.003293	48938	0.003688	48868	0.003552	48319	0.00103	48127	0.003177	49262	0.002141	48378	0.0032	46836	0.000626	48559	0.002452	48059	0.000937	47703	0.002655	0.00803646	375	0.00911453	389	0.00856665	373	0.0089379	371	0.00964573	341	0.00945594	421	0.00897907	360	0.00865966	406	0.0110606	444	0.0110511	390	0.0135477	446	0.0173169	486	0.00875196	389	0.00954876	330	0.0132887	379	0.0142545	431	0.123646	570	0.196151	570	0.234158	570	0.303868	570	0.248617	570	0.430861	570	0.328147	570	0.204127	570	0.376539	570	0.453843	570	0.640344	570	0.76359	570	0.242943	570	0.482455	570	0.671992	570	0.606348	570	0.123646	0.00803646	0.196151	0.00856665	0.234158	0.00911453	0.303868	0.0089379	0.248617	0.00945594	0.430861	0.00964573	0.328147	0.00897907	0.204127	0.00865966	0.376539	0.0110606	0.453843	0.0110511	0.640344	0.0135477	0.76359	0.0173169	0.242943	0.00875196	0.482455	0.00954876	0.671992	0.0132887	0.0608	0.0044	0.0159	0.0023	0.0198	0.0007	0.014	0.0045	0.1051	0.0028	0.0007	0.0012	0.0497	0.0045	0.565	0.0157	0.0426	0.0018	0.0035	0.0001	0.0015	0.0003	0.027	0.0142	0.2241	0.0107	0.0111	0.0054	0.0075	0.0011	non-barrier loci	barrier loci	barrier loci	barrier loci	non-barrier loci	barrier loci	barrier loci	non-barrier loci	barrier loci	barrier loci	barrier loci	barrier loci	non-barrier loci	barrier loci	barrier loci
Chromosome_2	scaffold_3	119140000	119190000	48902	0.005805	48856	0.006095	48953	0.003948	49044	0.00435	49047	0.003872	48379	0.001601	48253	0.003472	49332	0.002408	48571	0.004098	47003	0.001609	48679	0.002677	48255	0.002213	46876	0.002391	0.00822464	313	0.00917021	318	0.00870623	311	0.0090895	304	0.00943517	274	0.00956842	350	0.00935529	306	0.00888851	342	0.0112109	360	0.011167	322	0.013313	368	0.0179287	412	0.00864544	311	0.00913953	268	0.0123926	302	0.0141295	354	0.12586	476	0.200836	476	0.239051	476	0.306372	476	0.233765	476	0.442353	476	0.330403	476	0.193383	476	0.387501	476	0.464939	476	0.619811	476	0.765366	476	0.251653	476	0.476452	476	0.654614	476	0.597271	476	0.12586	0.00822464	0.200836	0.00870623	0.239051	0.00917021	0.306372	0.0090895	0.233765	0.00956842	0.442353	0.00943517	0.330403	0.00935529	0.193383	0.00888851	0.387501	0.0112109	0.464939	0.011167	0.619811	0.013313	0.765366	0.0179287	0.251653	0.00864544	0.476452	0.00913953	0.654614	0.0123926	0.0695	0.0061	0.0085	0.002	0.0127	0.0004	0.0107	0.0076	0.1293	0.0031	0.0002	0.0032	0.0418	0.0044	0.4259	0.0109	0.0187	0.0011	0.0025	0.0008	0.0031	0.0011	0.0246	0.0137	0.2417	0.0162	0.0173	0.0147	0.011	0.0022	non-barrier loci	barrier loci	barrier loci	barrier loci	non-barrier loci	barrier loci	barrier loci	non-barrier loci	barrier loci	barrier loci	barrier loci	barrier loci	non-barrier loci	barrier loci	barrier loci
Chromosome_2	scaffold_3	119150000	119200000	47803	0.005742	46029	0.006715	43147	0.006316	45213	0.005951	47055	0.005652	41351	0.004269	43892	0.006844	47473	0.005237	47399	0.006803	46316	0.005082	47144	0.003663	37395	0.004169	37611	0.005184	0.00780031	324	0.00879864	342	0.00875531	334	0.00857962	323	0.0083973	288	0.00913382	364	0.00905692	343	0.00915657	379	0.0122118	401	0.0109774	330	0.0132252	403	0.0185386	449	0.00813577	340	0.00921107	319	0.0123592	322	0.0145628	396	0.106813	529	0.207399	529	0.214836	529	0.308088	529	0.236754	529	0.390155	529	0.284586	529	0.244537	529	0.475444	529	0.47135	529	0.616305	529	0.787161	529	0.225444	529	0.454229	529	0.65716	529	0.605883	529	0.106813	0.00780031	0.207399	0.00875531	0.214836	0.00879864	0.308088	0.00857962	0.236754	0.00913382	0.390155	0.0083973	0.284586	0.00905692	0.244537	0.00915657	0.475444	0.0122118	0.47135	0.0109774	0.616305	0.0132252	0.787161	0.0185386	0.225444	0.00813577	0.454229	0.00921107	0.65716	0.0123592	0.0981	0.0149	0.0052	0.0023	0.0179	0.0019	0.0089	0.0128	0.1687	0.0087	0.0006	0.0116	0.0594	0.0089	0.2942	0.014	0.0051	0.001	0.0025	0.0018	0.0038	0.0033	0.0195	0.0147	0.2892	0.0328	0.0254	0.0347	0.0074	0.005	non-barrier loci	barrier loci	barrier loci	barrier loci	non-barrier loci	barrier loci	non-barrier loci	non-barrier loci	barrier loci	barrier loci	barrier loci	barrier loci	non-barrier loci	barrier loci	barrier loci
Chromosome_2	scaffold_3	119160000	119210000	46922	0.005476	45394	0.006361	42508	0.005925	44164	0.005393	46309	0.005236	40750	0.004113	43100	0.006925	46588	0.004492	46627	0.006181	44667	0.00489	46605	0.004035	36303	0.004355	36050	0.005848	0.00640081	281	0.00744507	298	0.00747062	289	0.00755284	308	0.00723274	254	0.00745619	307	0.00776095	310	0.00799528	348	0.0107323	350	0.00814598	260	0.0110814	356	0.0176991	420	0.00710199	322	0.00765522	295	0.0112459	293	0.0134725	368	0.106986	507	0.234297	507	0.239022	507	0.333489	507	0.256774	507	0.430543	507	0.330675	507	0.275388	507	0.514527	507	0.448312	507	0.620984	507	0.814995	507	0.205451	507	0.44613	507	0.69421	507	0.646613	507	0.106986	0.00640081	0.234297	0.00747062	0.239022	0.00744507	0.333489	0.00755284	0.256774	0.00745619	0.430543	0.00723274	0.330675	0.00776095	0.275388	0.00799528	0.514527	0.0107323	0.448312	0.00814598	0.620984	0.0110814	0.814995	0.0176991	0.205451	0.00710199	0.44613	0.00765522	0.69421	0.0112459	0.1227	0.0658	0.0032	0.0089	0.0131	0.0099	0.0053	0.0225	0.1166	0.0309	0.0034	0.0645	0.0448	0.0233	0.2024	0.0321	0.0005	0.0014	0.0063	0.019	0.0021	0.0028	0.012	0.0122	0.4137	0.0896	0.0266	0.0715	0.0023	0.0059	non-barrier loci	barrier loci	barrier loci	barrier loci	non-barrier loci	non-barrier loci	barrier loci	non-barrier loci	barrier loci	barrier loci	barrier loci	barrier loci	non-barrier loci	non-barrier loci	barrier loci
Chromosome_2	scaffold_3	119170000	119220000	46917	0.00602	46610	0.006816	45776	0.006471	45995	0.006241	46401	0.005922	45695	0.004123	46280	0.006921	46479	0.005055	46548	0.006548	44399	0.006303	46463	0.004869	44344	0.003921	41294	0.003329	0.00569812	251	0.00705382	309	0.00709724	276	0.00749098	317	0.00634925	257	0.00680003	290	0.00733693	296	0.0076039	339	0.0113489	365	0.00739323	239	0.0127473	373	0.0176854	418	0.00666905	328	0.00786645	299	0.012582	304	0.0130221	360	0.0987741	524	0.238717	524	0.23254	524	0.33204	524	0.26178	524	0.294108	524	0.328997	524	0.271083	524	0.543516	524	0.410634	524	0.712581	524	0.821382	524	0.184604	524	0.464297	524	0.785615	524	0.640493	524	0.0987741	0.00569812	0.238717	0.00709724	0.23254	0.00705382	0.33204	0.00749098	0.26178	0.00680003	0.294108	0.00634925	0.328997	0.00733693	0.271083	0.0076039	0.543516	0.0113489	0.410634	0.00739323	0.712581	0.0127473	0.821382	0.0176854	0.184604	0.00666905	0.464297	0.00786645	0.785615	0.012582	0.1686	0.213	0.0029	0.0271	0.0103	0.034	0.0046	0.0469	0.045	0.0784	0.0121	0.2021	0.0321	0.0642	0.1663	0.0701	0.0002	0.0019	0.0107	0.0948	0.0005	0.0025	0.0113	0.0146	0.5669	0.2251	0.0178	0.0941	0.0013	0.0049	non-barrier loci	barrier loci	barrier loci	barrier loci	non-barrier loci	non-barrier loci	non-barrier loci	non-barrier loci	barrier loci	non-barrier loci	barrier loci	barrier loci	non-barrier loci	non-barrier loci	barrier loci
Chromosome_2	scaffold_3	119180000	119230000	47735	0.006053	47753	0.006688	47190	0.006344	47107	0.006408	47806	0.005918	47260	0.004066	47673	0.006553	47440	0.00477	47552	0.006346	46134	0.006117	47611	0.00535	46817	0.003661	43272	0.003325	0.00526791	249	0.00676361	294	0.00649233	258	0.00711783	308	0.00573826	244	0.00700499	286	0.00693633	289	0.00695918	319	0.0108942	359	0.00703174	236	0.0127689	379	0.0174812	414	0.00582839	300	0.00791217	290	0.0123165	322	0.0132577	357	0.100535	528	0.247348	528	0.276069	528	0.374807	528	0.364854	528	0.270286	528	0.367515	528	0.246652	528	0.540013	528	0.418359	528	0.720825	528	0.834295	528	0.161709	528	0.515338	528	0.768218	528	0.66197	528	0.100535	0.00526791	0.247348	0.00649233	0.276069	0.00676361	0.374807	0.00711783	0.364854	0.00700499	0.270286	0.00573826	0.367515	0.00693633	0.246652	0.00695918	0.540013	0.0108942	0.418359	0.00703174	0.720825	0.0127689	0.834295	0.0174812	0.161709	0.00582839	0.515338	0.00791217	0.768218	0.0123165	0.1478	0.3981	0.0028	0.1177	0.0042	0.1054	0.0027	0.1061	0.0077	0.1357	0.0111	0.3771	0.0217	0.1553	0.2709	0.2021	0.0003	0.003	0.0093	0.2125	0	0.0034	0.0069	0.0177	0.6647	0.439	0.0046	0.1434	0.0003	0.0059	non-barrier loci	non-barrier loci	non-barrier loci	non-barrier loci	non-barrier loci	non-barrier loci	non-barrier loci	non-barrier loci	barrier loci	non-barrier loci	barrier loci	barrier loci	non-barrier loci	non-barrier loci	barrier loci
Chromosome_2	scaffold_3	119190000	119240000	48649	0.0062	48634	0.006412	48326	0.006225	48015	0.006112	48711	0.006054	48110	0.004118	48582	0.005978	48497	0.00473	48495	0.006037	46934	0.005017	48540	0.00504	47747	0.003206	44274	0.00318	0.00511672	320	0.00603652	356	0.00586548	319	0.00636225	365	0.00578879	297	0.00710278	368	0.00644861	364	0.00651291	404	0.0099313	426	0.00729332	314	0.0116539	465	0.0172066	535	0.00521958	350	0.00779415	364	0.0116	411	0.0139036	473	0.0944886	667	0.227979	667	0.260955	667	0.340036	667	0.429281	667	0.359759	667	0.330988	667	0.221933	667	0.540651	667	0.453912	667	0.693384	667	0.830969	667	0.155271	667	0.554686	667	0.736483	667	0.707188	667	0.0944886	0.00511672	0.227979	0.00586548	0.260955	0.00603652	0.340036	0.00636225	0.429281	0.00710278	0.359759	0.00578879	0.330988	0.00644861	0.221933	0.00651291	0.540651	0.0099313	0.453912	0.00729332	0.693384	0.0116539	0.830969	0.0172066	0.155271	0.00521958	0.554686	0.00779415	0.736483	0.0116	0.1302	0.4989	0.0035	0.2402	0.0027	0.2011	0.003	0.2076	0.0013	0.1502	0.0036	0.4445	0.028	0.2723	0.3942	0.3417	0.0005	0.0067	0.0075	0.2294	0.0002	0.0038	0.0078	0.0242	0.7186	0.6392	0.0008	0.1493	0.0001	0.0076	non-barrier loci	non-barrier loci	non-barrier loci	non-barrier loci	non-barrier loci	non-barrier loci	non-barrier loci	non-barrier loci	barrier loci	non-barrier loci	barrier loci	barrier loci	non-barrier loci	non-barrier loci	barrier loci
Chromosome_2	scaffold_3	119200000	119250000	48861	0.003648	48790	0.004554	48835	0.003672	48797	0.003785	48838	0.003725	48826	0.001702	48855	0.003536	48802	0.003896	48639	0.005311	48677	0.003554	48944	0.002944	48497	0.003017	48034	0.002952	0.0047387	319	0.00521657	344	0.00474016	288	0.00533194	320	0.00537161	263	0.00626159	334	0.00528169	322	0.00530158	351	0.00780717	366	0.00648745	305	0.0098778	414	0.017299	552	0.00449594	328	0.00674237	315	0.0102717	384	0.0131736	451	0.120403	653	0.214163	653	0.288609	653	0.3306	653	0.486994	653	0.455728	653	0.327805	653	0.179008	653	0.501989	653	0.461899	653	0.719921	653	0.838941	653	0.157923	653	0.608016	653	0.765882	653	0.741337	653	0.120403	0.0047387	0.214163	0.00474016	0.288609	0.00521657	0.3306	0.00533194	0.486994	0.00626159	0.455728	0.00537161	0.327805	0.00528169	0.179008	0.00530158	0.501989	0.00780717	0.461899	0.00648745	0.719921	0.0098778	0.838941	0.017299	0.157923	0.00449594	0.608016	0.00674237	0.765882	0.0102717	0.1334	0.5786	0.0052	0.4202	0.0028	0.3615	0.0057	0.4216	0.0003	0.182	0.0002	0.4149	0.051	0.4638	0.4629	0.4809	0.0023	0.0396	0.0052	0.287	0.0001	0.0184	0.0075	0.0278	0.7148	0.807	0.0001	0.1764	0.0009	0.0252	non-barrier loci	non-barrier loci	non-barrier loci	non-barrier loci	non-barrier loci	non-barrier loci	non-barrier loci	non-barrier loci	barrier loci	non-barrier loci	barrier loci	barrier loci	non-barrier loci	non-barrier loci	barrier loci
Chromosome_2	scaffold_3	119210000	119260000	48817	0.00469	48730	0.005475	48734	0.004658	48795	0.004936	48779	0.004905	48679	0.002885	48727	0.004596	48785	0.005015	48602	0.00672	48619	0.004793	48816	0.003299	48363	0.003625	47627	0.00248	0.00469162	318	0.00526394	375	0.00522259	326	0.00510965	314	0.00612889	299	0.00627649	350	0.00518644	331	0.00583227	367	0.0074018	379	0.00650127	316	0.00936714	414	0.0161979	550	0.00457388	345	0.00753412	348	0.00999054	388	0.0131461	456	0.102391	655	0.216949	655	0.254438	655	0.278069	655	0.461048	655	0.462154	655	0.265478	655	0.230864	655	0.439799	655	0.437236	655	0.682948	655	0.822091	655	0.156213	655	0.590038	655	0.741847	655	0.729289	655	0.102391	0.00469162	0.216949	0.00522259	0.254438	0.00526394	0.278069	0.00510965	0.461048	0.00627649	0.462154	0.00612889	0.265478	0.00518644	0.230864	0.00583227	0.439799	0.0074018	0.437236	0.00650127	0.682948	0.00936714	0.822091	0.0161979	0.156213	0.00457388	0.590038	0.00753412	0.741847	0.00999054	0.1528	0.5859	0.012	0.4953	0.0132	0.4989	0.0275	0.5955	0.0001	0.223	0.0001	0.3035	0.211	0.6237	0.4806	0.52	0.0135	0.165	0.0053	0.3196	0.0022	0.0863	0.0084	0.0316	0.7542	0.8524	0	0.1821	0.0033	0.0874	non-barrier loci	non-barrier loci	non-barrier loci	non-barrier loci	non-barrier loci	non-barrier loci	non-barrier loci	non-barrier loci	non-barrier loci	non-barrier loci	non-barrier loci	barrier loci	non-barrier loci	non-barrier loci	non-barrier loci
Chromosome_2	scaffold_3	119220000	119270000	48720	0.004591	47315	0.005542	45214	0.005007	46684	0.004979	48703	0.005023	43482	0.00366	45590	0.00519	48723	0.004744	48493	0.006368	48675	0.004749	48749	0.002953	40031	0.003738	40919	0.004362	0.00485349	334	0.00489022	358	0.00508388	334	0.00490479	311	0.00652649	310	0.00625919	350	0.00498815	339	0.00588132	374	0.00603996	343	0.00633797	319	0.00699783	368	0.0162086	560	0.00444963	343	0.0075981	353	0.00770145	341	0.0130106	460	0.089245	624	0.179955	624	0.173604	624	0.244841	624	0.453299	624	0.499931	624	0.195721	624	0.217237	624	0.340134	624	0.417603	624	0.524422	624	0.822015	624	0.158057	624	0.604695	624	0.618579	624	0.725435	624	0.089245	0.00485349	0.179955	0.00508388	0.173604	0.00489022	0.244841	0.00490479	0.453299	0.00625919	0.499931	0.00652649	0.195721	0.00498815	0.217237	0.00588132	0.340134	0.00603996	0.417603	0.00633797	0.524422	0.00699783	0.822015	0.0162086	0.158057	0.00444963	0.604695	0.0075981	0.618579	0.00770145	0.1412	0.505	0.0177	0.4212	0.0902	0.5337	0.0729	0.6133	0.0009	0.2503	0.0002	0.198	0.5571	0.6644	0.4078	0.4544	0.0732	0.3303	0.0128	0.3381	0.0083	0.2033	0.0102	0.0331	0.8163	0.8022	0.0004	0.171	0.0071	0.168	non-barrier loci	non-barrier loci	non-barrier loci	non-barrier loci	non-barrier loci	non-barrier loci	non-barrier loci	non-barrier loci	non-barrier loci	non-barrier loci	non-barrier loci	barrier loci	non-barrier loci	non-barrier loci	non-barrier loci
Chromosome_2	scaffold_3	119230000	119280000	48750	0.004766	47074	0.005831	44713	0.005504	46436	0.005215	48234	0.005488	42759	0.004144	45122	0.005646	48588	0.005151	48626	0.006519	47967	0.004708	48452	0.002833	38433	0.003365	39576	0.0044	0.0054369	360	0.00523031	385	0.00562845	363	0.00536629	340	0.00696004	339	0.0065459	402	0.00539715	358	0.00635564	402	0.00624328	372	0.00681912	348	0.00739758	390	0.0167748	592	0.00529119	393	0.00776127	387	0.00834682	345	0.0137279	500	0.100041	660	0.157454	660	0.0963308	660	0.165558	660	0.375009	660	0.449038	660	0.107467	660	0.21543	660	0.294502	660	0.400655	660	0.505738	660	0.810405	660	0.117974	660	0.508316	660	0.643036	660	0.697527	660	0.100041	0.0054369	0.157454	0.00562845	0.0963308	0.00523031	0.165558	0.00536629	0.375009	0.0065459	0.449038	0.00696004	0.107467	0.00539715	0.21543	0.00635564	0.294502	0.00624328	0.400655	0.00681912	0.505738	0.00739758	0.810405	0.0167748	0.117974	0.00529119	0.508316	0.00776127	0.643036	0.00834682	0.1295	0.3689	0.0254	0.2169	0.4013	0.3821	0.1324	0.4463	0.0061	0.2031	0.0002	0.097	0.8901	0.5209	0.3419	0.284	0.2971	0.35	0.0276	0.2918	0.0204	0.2139	0.0113	0.0341	0.8052	0.5681	0.0041	0.0991	0.0089	0.1631	non-barrier loci	non-barrier loci	non-barrier loci	non-barrier loci	non-barrier loci	non-barrier loci	non-barrier loci	non-barrier loci	non-barrier loci	non-barrier loci	non-barrier loci	barrier loci	non-barrier loci	non-barrier loci	non-barrier loci
Chromosome_2	scaffold_3	119240000	119290000	47795	0.005069	46019	0.006346	43435	0.005806	45422	0.005539	47157	0.005635	41698	0.003831	44087	0.006264	47465	0.005233	47496	0.006726	46797	0.004648	47388	0.003393	37585	0.00368	38384	0.004664	0.00573537	349	0.00577386	400	0.00618804	374	0.00612673	362	0.007131	352	0.00635581	397	0.00585986	363	0.00676688	391	0.00644855	396	0.00674448	340	0.00839992	400	0.0170196	583	0.0062269	427	0.00796254	395	0.00952667	339	0.0133782	482	0.126008	656	0.155997	656	0.0746647	656	0.202645	656	0.27629	656	0.394191	656	0.119311	656	0.228373	656	0.217364	656	0.359532	656	0.551699	656	0.808181	656	0.1401	656	0.44656	656	0.722866	656	0.634557	656	0.126008	0.00573537	0.155997	0.00618804	0.0746647	0.00577386	0.202645	0.00612673	0.27629	0.00635581	0.394191	0.007131	0.119311	0.00585986	0.228373	0.00676688	0.217364	0.00644855	0.359532	0.00674448	0.551699	0.00839992	0.808181	0.0170196	0.1401	0.0062269	0.44656	0.00796254	0.722866	0.00952667	0.0902	0.2428	0.0451	0.1439	0.6769	0.2329	0.1268	0.2694	0.034	0.1769	0.0009	0.0777	0.9519	0.3432	0.462	0.2182	0.5752	0.3006	0.0495	0.266	0.02	0.103	0.0108	0.0211	0.7376	0.3262	0.0189	0.0788	0.005	0.0722	non-barrier loci	non-barrier loci	non-barrier loci	non-barrier loci	non-barrier loci	non-barrier loci	non-barrier loci	non-barrier loci	non-barrier loci	non-barrier loci	non-barrier loci	barrier loci	non-barrier loci	non-barrier loci	non-barrier loci
Chromosome_2	scaffold_3	119250000	119300000	47694	0.004719	47486	0.004222	47391	0.005461	47412	0.004902	47389	0.004015	47398	0.003173	47669	0.004138	47477	0.005026	47451	0.005261	47504	0.004629	47451	0.002086	47369	0.002798	47349	0.00249	0.00595581	355	0.00669962	435	0.00673878	406	0.00669511	391	0.00734464	376	0.00676124	423	0.00677153	417	0.00728983	435	0.00704004	454	0.00692826	349	0.010302	449	0.0179118	611	0.00729037	462	0.00870628	450	0.0111235	372	0.0150113	525	0.121704	721	0.151856	721	0.0972149	721	0.237614	721	0.244666	721	0.352528	721	0.13337	721	0.199767	721	0.190313	721	0.361831	721	0.59648	721	0.810354	721	0.203186	721	0.421001	721	0.751632	721	0.648042	721	0.121704	0.00595581	0.151856	0.00673878	0.0972149	0.00669962	0.237614	0.00669511	0.244666	0.00676124	0.352528	0.00734464	0.13337	0.00677153	0.199767	0.00728983	0.190313	0.00704004	0.361831	0.00692826	0.59648	0.010302	0.810354	0.0179118	0.203186	0.00729037	0.421001	0.00870628	0.751632	0.0111235	0.0652	0.1804	0.0596	0.0942	0.6945	0.1224	0.0864	0.1465	0.1053	0.1587	0.0066	0.1018	0.9469	0.1918	0.5882	0.1821	0.6917	0.1772	0.0523	0.2107	0.0054	0.0214	0.014	0.0122	0.6155	0.161	0.0699	0.0711	0.0013	0.0162	non-barrier loci	non-barrier loci	non-barrier loci	non-barrier loci	non-barrier loci	non-barrier loci	non-barrier loci	non-barrier loci	non-barrier loci	non-barrier loci	barrier loci	barrier loci	non-barrier loci	non-barrier loci	barrier loci
Chromosome_2	scaffold_3	119260000	119310000	47626	0.004471	47426	0.004118	47333	0.004885	47303	0.004654	47341	0.004002	47376	0.002802	47638	0.00382	47376	0.004451	47378	0.004709	47446	0.00408	47451	0.00215	47332	0.002637	47145	0.002788	0.00610932	346	0.00654125	397	0.00610103	361	0.00675883	382	0.00633008	335	0.00657273	400	0.00696575	417	0.0067073	407	0.00745655	455	0.00715715	346	0.0118338	465	0.0192717	613	0.00698471	408	0.00777755	400	0.0126125	379	0.0159112	535	0.125791	701	0.115535	701	0.0994508	701	0.249691	701	0.239764	701	0.293752	701	0.149417	701	0.142031	701	0.213693	701	0.3647	701	0.65121	701	0.824402	701	0.209977	701	0.40567	701	0.785118	701	0.664526	701	0.125791	0.00610932	0.115535	0.00610103	0.0994508	0.00654125	0.249691	0.00675883	0.239764	0.00657273	0.293752	0.00633008	0.149417	0.00696575	0.142031	0.0067073	0.213693	0.00745655	0.3647	0.00715715	0.65121	0.0118338	0.824402	0.0192717	0.209977	0.00698471	0.40567	0.00777755	0.785118	0.0126125	0.0563	0.1809	0.0993	0.1117	0.6146	0.1001	0.0381	0.1265	0.1642	0.2036	0.0286	0.2013	0.859	0.1385	0.731	0.1787	0.6888	0.1324	0.0334	0.1698	0.0019	0.005	0.0112	0.0089	0.385	0.1351	0.1062	0.1125	0.0005	0.0043	non-barrier loci	non-barrier loci	non-barrier loci	non-barrier loci	non-barrier loci	non-barrier loci	non-barrier loci	non-barrier loci	non-barrier loci	non-barrier loci	barrier loci	barrier loci	non-barrier loci	non-barrier loci	barrier loci
Chromosome_2	scaffold_3	119270000	119320000	47592	0.004258	47425	0.004295	47459	0.004303	47323	0.004253	47366	0.003816	47376	0.002413	47599	0.00355	47365	0.004102	47411	0.005082	47395	0.00343	47488	0.002491	47316	0.002926	46810	0.003058	0.0059255	338	0.00647625	388	0.00606745	357	0.00659022	382	0.00578969	321	0.00618069	383	0.00686571	413	0.00684454	422	0.00741811	452	0.00750274	357	0.0128778	506	0.0185092	607	0.00687355	383	0.00727163	370	0.0130231	395	0.0158438	534	0.124119	664	0.112213	664	0.100466	664	0.254247	664	0.230285	664	0.266535	664	0.147544	664	0.15392	664	0.22777	664	0.429434	664	0.684957	664	0.810175	664	0.223558	664	0.396654	664	0.789552	664	0.664716	664	0.124119	0.0059255	0.112213	0.00606745	0.100466	0.00647625	0.254247	0.00659022	0.230285	0.00618069	0.266535	0.00578969	0.147544	0.00686571	0.15392	0.00684454	0.22777	0.00741811	0.429434	0.00750274	0.684957	0.0128778	0.810175	0.0185092	0.223558	0.00687355	0.396654	0.00727163	0.789552	0.0130231	0.08	0.1969	0.1792	0.1701	0.4377	0.1116	0.0314	0.1426	0.2016	0.2847	0.0505	0.36	0.7491	0.1382	0.8731	0.1871	0.5881	0.1314	0.0214	0.1316	0	0.0017	0.0105	0.0062	0.1989	0.1574	0.0674	0.1995	0.0001	0.0015	non-barrier loci	non-barrier loci	non-barrier loci	non-barrier loci	non-barrier loci	non-barrier loci	non-barrier loci	non-barrier loci	non-barrier loci	non-barrier loci	barrier loci	barrier loci	non-barrier loci	non-barrier loci	barrier loci
Chromosome_2	scaffold_3	119280000	119330000	48871	0.003942	48783	0.004002	48846	0.003664	48750	0.003854	48829	0.003211	48779	0.002002	48847	0.003098	48790	0.003445	48653	0.004974	48711	0.003366	48979	0.002596	48741	0.002979	48085	0.003098	0.00564032	334	0.00588634	386	0.00552321	361	0.00622387	386	0.00522246	322	0.00557394	358	0.0063814	421	0.00681198	457	0.00705663	448	0.00772352	377	0.0137723	556	0.0189826	659	0.00637183	380	0.00624455	337	0.0144888	459	0.016071	571	0.118176	712	0.0835801	712	0.109592	712	0.270836	712	0.205609	712	0.256053	712	0.201026	712	0.147199	712	0.243159	712	0.417506	712	0.741768	712	0.817816	712	0.292375	712	0.441795	712	0.831105	712	0.686465	712	0.118176	0.00564032	0.0835801	0.00552321	0.109592	0.00588634	0.270836	0.00622387	0.205609	0.00557394	0.256053	0.00522246	0.201026	0.0063814	0.147199	0.00681198	0.243159	0.00705663	0.417506	0.00772352	0.741768	0.0137723	0.817816	0.0189826	0.292375	0.00637183	0.441795	0.00624455	0.831105	0.0144888	0.1222	0.2372	0.2942	0.2626	0.3402	0.1923	0.0435	0.2043	0.2843	0.4053	0.0425	0.522	0.5192	0.2164	0.8972	0.2156	0.4829	0.177	0.0189	0.1062	0.0001	0.001	0.013	0.0078	0.1125	0.2579	0.0127	0.3609	0.0001	0.0003	non-barrier loci	non-barrier loci	non-barrier loci	non-barrier loci	non-barrier loci	non-barrier loci	non-barrier loci	non-barrier loci	non-barrier loci	non-barrier loci	barrier loci	barrier loci	non-barrier loci	non-barrier loci	barrier loci
Chromosome_2	scaffold_3	119290000	119340000	48869	0.003743	48799	0.004111	48837	0.003684	48753	0.003962	48844	0.003398	48802	0.002183	48864	0.003257	48807	0.003653	48645	0.00514	48698	0.003829	48976	0.002626	48474	0.003061	48102	0.003079	0.00572241	356	0.00618626	401	0.00571923	380	0.00622915	401	0.00558343	336	0.00554644	369	0.00635253	427	0.00694959	483	0.0067585	438	0.00788045	412	0.0136256	588	0.0184991	681	0.00656435	395	0.00664089	316	0.013966	481	0.0162147	597	0.0813058	734	0.0897606	734	0.155762	734	0.226249	734	0.178071	734	0.324546	734	0.236044	734	0.12375	734	0.254912	734	0.37247	734	0.723016	734	0.805992	734	0.319941	734	0.568748	734	0.800693	734	0.675723	734	0.0813058	0.00572241	0.0897606	0.00571923	0.155762	0.00618626	0.226249	0.00622915	0.178071	0.00554644	0.324546	0.00558343	0.236044	0.00635253	0.12375	0.00694959	0.254912	0.0067585	0.37247	0.00788045	0.723016	0.0136256	0.805992	0.0184991	0.319941	0.00656435	0.568748	0.00664089	0.800693	0.013966	0.2097	0.2619	0.3423	0.244	0.2771	0.2197	0.0774	0.2263	0.4006	0.4266	0.0248	0.4637	0.2914	0.2771	0.8634	0.1737	0.3759	0.1938	0.0274	0.0664	0.0002	0.0008	0.014	0.0135	0.0754	0.3032	0.0014	0.4019	0.0002	0.0006	non-barrier loci	non-barrier loci	non-barrier loci	non-barrier loci	non-barrier loci	non-barrier loci	non-barrier loci	non-barrier loci	non-barrier loci	non-barrier loci	barrier loci	barrier loci	non-barrier loci	non-barrier loci	barrier loci
Chromosome_2	scaffold_3	119300000	119350000	49979	0.005099	49975	0.004759	49926	0.003856	49934	0.004397	49983	0.004279	49903	0.002018	49968	0.00386	49996	0.003078	49972	0.005601	49695	0.003875	49978	0.003516	49815	0.003586	49572	0.003546	0.00571974	368	0.00557009	372	0.00569219	373	0.00618091	409	0.0057777	338	0.00588472	415	0.00587215	386	0.00697749	479	0.00680333	416	0.00815765	432	0.0138589	612	0.0174583	663	0.005879	364	0.00640276	264	0.0143206	516	0.0153058	586	0.0696589	706	0.0781013	706	0.13289	706	0.186254	706	0.162112	706	0.335281	706	0.282178	706	0.155657	706	0.27631	706	0.353822	706	0.70573	706	0.790349	706	0.287685	706	0.628628	706	0.768563	706	0.636421	706	0.0696589	0.00571974	0.0781013	0.00569219	0.13289	0.00557009	0.186254	0.00618091	0.162112	0.00588472	0.335281	0.0057777	0.282178	0.00587215	0.155657	0.00697749	0.27631	0.00680333	0.353822	0.00815765	0.70573	0.0138589	0.790349	0.0174583	0.287685	0.005879	0.628628	0.00640276	0.768563	0.0143206	0.2989	0.2053	0.4039	0.1899	0.2708	0.2072	0.1383	0.1803	0.5055	0.3015	0.0137	0.3254	0.1469	0.2851	0.867	0.1283	0.2983	0.1735	0.0752	0.0414	0.0005	0.0006	0.0209	0.0144	0.0827	0.2881	0.0002	0.3517	0.0005	0.0004	non-barrier loci	non-barrier loci	non-barrier loci	non-barrier loci	non-barrier loci	non-barrier loci	non-barrier loci	non-barrier loci	non-barrier loci	non-barrier loci	barrier loci	barrier loci	non-barrier loci	non-barrier loci	barrier loci
Chromosome_2	scaffold_3	119310000	119360000	49979	0.004994	49979	0.004635	49924	0.00419	49937	0.00429	49975	0.003831	49906	0.002054	49966	0.003334	49991	0.003737	49979	0.005716	49942	0.003995	49976	0.003069	49828	0.003141	49827	0.003394	0.00615173	397	0.00638507	433	0.00651272	421	0.00698114	460	0.00675208	386	0.00677684	472	0.00648717	407	0.00764706	521	0.00765563	442	0.00898735	484	0.0133616	649	0.0172402	708	0.00681758	437	0.0072091	291	0.0139712	573	0.0155538	623	0.081173	767	0.0834589	767	0.117473	767	0.186511	767	0.165367	767	0.327376	767	0.295873	767	0.160587	767	0.304866	767	0.328347	767	0.607882	767	0.745643	767	0.254664	767	0.585912	767	0.674773	767	0.585203	767	0.081173	0.00615173	0.0834589	0.00651272	0.117473	0.00638507	0.186511	0.00698114	0.165367	0.00677684	0.327376	0.00675208	0.295873	0.00648717	0.160587	0.00764706	0.304866	0.00765563	0.328347	0.00898735	0.607882	0.0133616	0.745643	0.0172402	0.254664	0.00681758	0.585912	0.0072091	0.674773	0.0139712	0.3312	0.1594	0.3632	0.1165	0.2991	0.1633	0.1997	0.122	0.6005	0.1861	0.0068	0.2019	0.0961	0.2619	0.8643	0.1176	0.2954	0.1507	0.1803	0.0334	0.0025	0.0011	0.0262	0.0188	0.1227	0.2005	0	0.2305	0.0051	0.0008	non-barrier loci	non-barrier loci	non-barrier loci	non-barrier loci	non-barrier loci	non-barrier loci	non-barrier loci	non-barrier loci	non-barrier loci	non-barrier loci	barrier loci	barrier loci	non-barrier loci	non-barrier loci	barrier loci
Chromosome_2	scaffold_3	119320000	119370000	49967	0.004686	49956	0.004241	49856	0.004372	49941	0.004214	49918	0.003617	49960	0.002415	49968	0.003367	49955	0.004261	49914	0.005536	49962	0.004406	49930	0.002551	49831	0.002909	49819	0.003119	0.00665167	410	0.00662117	436	0.00677032	429	0.00743563	468	0.00698736	382	0.00730042	489	0.00674663	400	0.00746469	487	0.00755746	423	0.00871673	464	0.013261	646	0.018214	715	0.00740717	456	0.00776232	290	0.0141912	581	0.0164207	633	0.0853457	796	0.084478	796	0.109739	796	0.188896	796	0.15404	796	0.330098	796	0.304455	796	0.146316	796	0.2819	796	0.269957	796	0.543809	796	0.745394	796	0.258484	796	0.606426	796	0.635502	796	0.574189	796	0.0853457	0.00665167	0.084478	0.00677032	0.109739	0.00662117	0.188896	0.00743563	0.15404	0.00730042	0.330098	0.00698736	0.304455	0.00674663	0.146316	0.00746469	0.2819	0.00755746	0.269957	0.00871673	0.543809	0.013261	0.745394	0.018214	0.258484	0.00740717	0.606426	0.00776232	0.635502	0.0141912	0.3015	0.1032	0.3098	0.0597	0.4608	0.1083	0.1387	0.0669	0.6822	0.0843	0.0059	0.1153	0.0541	0.1934	0.7776	0.1143	0.272	0.1133	0.2871	0.0304	0.0157	0.0015	0.0329	0.0172	0.165	0.1151	0.0001	0.155	0.0201	0.0006	non-barrier loci	non-barrier loci	non-barrier loci	non-barrier loci	non-barrier loci	non-barrier loci	non-barrier loci	non-barrier loci	non-barrier loci	non-barrier loci	barrier loci	barrier loci	non-barrier loci	non-barrier loci	barrier loci
Chromosome_2	scaffold_3	119330000	119380000	47688	0.004806	47505	0.004453	47382	0.005055	47449	0.004461	47408	0.003915	47473	0.00262	47683	0.003768	47497	0.005082	47441	0.005491	47507	0.004826	47448	0.002233	47386	0.003114	47395	0.002869	0.00644433	349	0.00684103	378	0.00701416	371	0.00760143	409	0.00713421	319	0.00738802	429	0.00686275	336	0.00713056	393	0.007432	357	0.00814724	385	0.0118799	525	0.0175991	590	0.00793623	409	0.00824384	254	0.0123749	475	0.0158695	526	0.0777932	662	0.101017	662	0.108721	662	0.221419	662	0.136557	662	0.361576	662	0.335588	662	0.158956	662	0.280717	662	0.251115	662	0.464185	662	0.73791	662	0.273941	662	0.638621	662	0.549648	662	0.549426	662	0.0777932	0.00644433	0.101017	0.00701416	0.108721	0.00684103	0.221419	0.00760143	0.136557	0.00738802	0.361576	0.00713421	0.335588	0.00686275	0.158956	0.00713056	0.280717	0.007432	0.251115	0.00814724	0.464185	0.0118799	0.73791	0.0175991	0.273941	0.00793623	0.638621	0.00824384	0.549648	0.0123749	0.2878	0.0382	0.2412	0.0182	0.5928	0.0302	0.0717	0.02	0.6018	0.0241	0.0062	0.0404	0.0352	0.0797	0.696	0.0676	0.1824	0.0456	0.3964	0.0252	0.0852	0.002	0.0443	0.0133	0.1749	0.0307	0.0001	0.0583	0.0732	0.0014	non-barrier loci	non-barrier loci	non-barrier loci	non-barrier loci	non-barrier loci	barrier loci	non-barrier loci	non-barrier loci	non-barrier loci	non-barrier loci	non-barrier loci	barrier loci	non-barrier loci	non-barrier loci	non-barrier loci
Chromosome_2	scaffold_3	119340000	119390000	47688	0.004858	47483	0.004637	47380	0.00527	47444	0.004485	47389	0.00407	47444	0.002818	47663	0.004142	47478	0.005287	47440	0.005199	47503	0.004765	47447	0.002303	47371	0.002598	47349	0.002462	0.00760926	365	0.00783207	399	0.00802697	388	0.00868161	418	0.00809355	333	0.00878645	447	0.00803842	352	0.00803247	394	0.00890428	368	0.00888837	385	0.0124815	514	0.0193156	594	0.00855912	414	0.00881403	260	0.0130508	459	0.0163623	525	0.075735	650	0.107341	650	0.0684001	650	0.278801	650	0.162774	650	0.355401	650	0.366613	650	0.219953	650	0.355718	650	0.267477	650	0.412928	650	0.727571	650	0.260573	650	0.632921	650	0.528135	650	0.53987	650	0.075735	0.00760926	0.107341	0.00802697	0.0684001	0.00783207	0.278801	0.00868161	0.162774	0.00878645	0.355401	0.00809355	0.366613	0.00803842	0.219953	0.00803247	0.355718	0.00890428	0.267477	0.00888837	0.412928	0.0124815	0.727571	0.0193156	0.260573	0.00855912	0.632921	0.00881403	0.528135	0.0130508	0.3012	0.0159	0.163	0.0089	0.6864	0.0118	0.0359	0.0085	0.4599	0.0116	0.0061	0.0259	0.0133	0.028	0.533	0.0396	0.0834	0.0253	0.4551	0.0247	0.1748	0.0019	0.0427	0.0073	0.1415	0.0091	0	0.0206	0.1437	0.0023	non-barrier loci	non-barrier loci	non-barrier loci	barrier loci	non-barrier loci	barrier loci	barrier loci	non-barrier loci	non-barrier loci	non-barrier loci	non-barrier loci	barrier loci	non-barrier loci	barrier loci	non-barrier loci
Chromosome_2	scaffold_3	119350000	119400000	46988	0.007069	46330	0.00632	46309	0.007098	46484	0.00711	45876	0.006116	46398	0.003506	46116	0.005791	46601	0.003545	46479	0.005771	45910	0.003001	46376	0.004841	44359	0.006538	42288	0.004561	0.008381	376	0.00881888	430	0.00889541	424	0.00999171	457	0.00894291	369	0.00971585	431	0.00941284	393	0.00928375	415	0.0103194	397	0.00957731	415	0.0123288	525	0.0195755	604	0.00976145	450	0.010502	302	0.0124877	466	0.0168814	540	0.0816787	660	0.114612	660	0.0762906	660	0.269563	660	0.229225	660	0.329925	660	0.379246	660	0.217026	660	0.422508	660	0.256815	660	0.330211	660	0.703953	660	0.255499	660	0.654799	660	0.463571	660	0.538101	660	0.0816787	0.008381	0.114612	0.00889541	0.0762906	0.00881888	0.269563	0.00999171	0.229225	0.00971585	0.329925	0.00894291	0.379246	0.00941284	0.217026	0.00928375	0.422508	0.0103194	0.256815	0.00957731	0.330211	0.0123288	0.703953	0.0195755	0.255499	0.00976145	0.654799	0.010502	0.463571	0.0124877	0.3017	0.0078	0.1112	0.0032	0.7264	0.0043	0.0256	0.0028	0.2672	0.0041	0.0071	0.0111	0.007	0.007	0.3877	0.0153	0.0283	0.0122	0.4292	0.0124	0.2525	0.0021	0.0438	0.0042	0.1518	0.0042	0	0.0046	0.2129	0.0029	non-barrier loci	non-barrier loci	non-barrier loci	barrier loci	non-barrier loci	barrier loci	barrier loci	non-barrier loci	barrier loci	non-barrier loci	non-barrier loci	barrier loci	non-barrier loci	barrier loci	non-barrier loci
Chromosome_2	scaffold_3	119360000	119410000	46988	0.006485	46378	0.006079	46309	0.006541	46531	0.006628	45876	0.005614	46444	0.002929	46119	0.006533	46601	0.003383	46472	0.005293	45742	0.003266	46429	0.004574	44381	0.00616	42136	0.00431	0.00806972	370	0.00811925	409	0.00865962	416	0.009602	456	0.00806746	351	0.00911101	409	0.00940034	400	0.00908245	418	0.00949648	379	0.0094489	414	0.0127543	523	0.0203842	613	0.0093729	447	0.0107972	315	0.0129137	473	0.0163884	519	0.0839696	673	0.138484	673	0.0870168	673	0.260929	673	0.22906	673	0.32084	673	0.40566	673	0.2337	673	0.442027	673	0.262829	673	0.401175	673	0.741951	673	0.271778	673	0.710562	673	0.49243	673	0.57144	673	0.0839696	0.00806972	0.138484	0.00865962	0.0870168	0.00811925	0.260929	0.009602	0.22906	0.00911101	0.32084	0.00806746	0.40566	0.00940034	0.2337	0.00908245	0.442027	0.00949648	0.262829	0.0094489	0.401175	0.0127543	0.741951	0.0203842	0.271778	0.0093729	0.710562	0.0107972	0.49243	0.0129137	0.2707	0.0021	0.0862	0.0008	0.7404	0.002	0.0348	0.0015	0.1603	0.0016	0.0097	0.0041	0.0092	0.0014	0.3608	0.0047	0.0121	0.0053	0.3874	0.0017	0.2543	0.0016	0.0452	0.0031	0.2181	0.0022	0.0001	0.0009	0.2077	0.0017	non-barrier loci	non-barrier loci	non-barrier loci	barrier loci	non-barrier loci	barrier loci	barrier loci	non-barrier loci	barrier loci	non-barrier loci	non-barrier loci	barrier loci	non-barrier loci	barrier loci	non-barrier loci
Chromosome_2	scaffold_3	119370000	119420000	47009	0.005707	46518	0.005077	46321	0.005357	46566	0.0057	45923	0.005272	46578	0.002613	46301	0.005863	46632	0.003149	46574	0.004962	45831	0.003349	46616	0.004188	44497	0.005832	42467	0.00411	0.0087357	405	0.00889177	450	0.00943475	459	0.010065	478	0.00929554	403	0.0102086	462	0.0102096	451	0.0096334	458	0.0108297	439	0.0110592	489	0.0131048	548	0.0205265	647	0.00947746	466	0.0117437	374	0.013729	509	0.0161925	540	0.0902364	728	0.133564	728	0.0919945	728	0.222017	728	0.242282	728	0.312721	728	0.343214	728	0.21266	728	0.427426	728	0.271186	728	0.39702	728	0.730644	728	0.220055	728	0.635605	728	0.486615	728	0.553919	728	0.0902364	0.0087357	0.133564	0.00943475	0.0919945	0.00889177	0.222017	0.010065	0.242282	0.0102086	0.312721	0.00929554	0.343214	0.0102096	0.21266	0.0096334	0.427426	0.0108297	0.271186	0.0110592	0.39702	0.0131048	0.730644	0.0205265	0.220055	0.00947746	0.635605	0.0117437	0.486615	0.013729	0.1898	0.0011	0.0865	0.0005	0.6359	0.002	0.0869	0.0009	0.119	0.0007	0.016	0.0024	0.0187	0.0006	0.4595	0.0036	0.0113	0.0023	0.3548	0.0008	0.2098	0.0013	0.0489	0.0031	0.3469	0.0023	0.0001	0.0004	0.1868	0.0007	non-barrier loci	non-barrier loci	non-barrier loci	non-barrier loci	non-barrier loci	barrier loci	barrier loci	non-barrier loci	barrier loci	non-barrier loci	non-barrier loci	barrier loci	non-barrier loci	barrier loci	non-barrier loci
Chromosome_2	scaffold_3	119380000	119430000	49427	0.006098	49203	0.005394	49140	0.005188	49299	0.005748	49187	0.005412	49228	0.002749	49217	0.00565	49393	0.00313	49286	0.005529	48966	0.003444	49394	0.004431	48708	0.005754	48249	0.004158	0.00938883	493	0.00935903	542	0.0100008	557	0.0101709	558	0.0100199	492	0.0105714	550	0.0103402	532	0.00982002	545	0.0116681	537	0.0116716	577	0.0139213	640	0.0200521	749	0.00964164	545	0.012309	455	0.0152961	596	0.0162599	629	0.108419	844	0.129692	844	0.0929212	844	0.192504	844	0.230481	844	0.314438	844	0.304968	844	0.193075	844	0.422504	844	0.299457	844	0.413179	844	0.713007	844	0.174122	844	0.59937	844	0.528075	844	0.535773	844	0.108419	0.00938883	0.129692	0.0100008	0.0929212	0.00935903	0.192504	0.0101709	0.230481	0.0105714	0.314438	0.0100199	0.304968	0.0103402	0.193075	0.00982002	0.422504	0.0116681	0.299457	0.0116716	0.413179	0.0139213	0.713007	0.0200521	0.174122	0.00964164	0.59937	0.012309	0.528075	0.0152961	0.1129	0.0016	0.0829	0.0002	0.5659	0.0024	0.1734	0.002	0.1732	0.001	0.027	0.0031	0.0595	0.0004	0.5732	0.0063	0.0213	0.0025	0.2265	0.0002	0.1365	0.0008	0.0411	0.0035	0.5121	0.006	0.0004	0.0004	0.133	0.0002	non-barrier loci	non-barrier loci	non-barrier loci	non-barrier loci	non-barrier loci	barrier loci	non-barrier loci	non-barrier loci	barrier loci	non-barrier loci	non-barrier loci	barrier loci	non-barrier loci	barrier loci	non-barrier loci
Chromosome_2	scaffold_3	119390000	119440000	49984	0.005885	49971	0.004775	49929	0.004801	49953	0.005405	49986	0.004918	49900	0.002707	49972	0.004857	49998	0.002933	49984	0.006021	49690	0.003603	49979	0.004358	49864	0.005133	49630	0.004139	0.00846192	473	0.0082525	505	0.00910925	533	0.00889931	528	0.00897484	474	0.00981582	548	0.00922713	503	0.00886862	530	0.0104872	525	0.0109924	565	0.0128483	612	0.0190101	729	0.00854572	509	0.0110603	446	0.0143372	592	0.015533	602	0.1336	844	0.124396	844	0.117195	844	0.151346	844	0.233176	844	0.273601	844	0.265653	844	0.165956	844	0.383474	844	0.314728	844	0.44778	844	0.719435	844	0.16492	844	0.532817	844	0.54672	844	0.54131	844	0.1336	0.00846192	0.124396	0.00910925	0.117195	0.0082525	0.151346	0.00889931	0.233176	0.00981582	0.273601	0.00897484	0.265653	0.00922713	0.165956	0.00886862	0.383474	0.0104872	0.314728	0.0109924	0.44778	0.0128483	0.719435	0.0190101	0.16492	0.00854572	0.532817	0.0110603	0.54672	0.0143372	0.0721	0.002	0.0885	0.0005	0.4301	0.0026	0.3116	0.0048	0.2177	0.0021	0.0312	0.0024	0.2058	0.0028	0.7689	0.0169	0.0541	0.0029	0.1322	0	0.0951	0.0018	0.0482	0.0039	0.695	0.0145	0.0039	0.0005	0.0918	0.0002	non-barrier loci	non-barrier loci	non-barrier loci	non-barrier loci	non-barrier loci	barrier loci	non-barrier loci	non-barrier loci	non-barrier loci	non-barrier loci	non-barrier loci	barrier loci	non-barrier loci	barrier loci	non-barrier loci
Chromosome_2	scaffold_3	119400000	119450000	49859	0.006541	49977	0.00611	49950	0.006057	49959	0.006902	49970	0.005636	49907	0.003725	49954	0.007136	49989	0.005719	49970	0.005527	49963	0.005385	49786	0.005214	49903	0.004801	49839	0.004514	0.00792991	447	0.00759895	462	0.00885738	512	0.0076378	472	0.00827988	435	0.0089395	537	0.00816221	460	0.00741126	474	0.00927698	483	0.010919	526	0.0123516	563	0.0192145	722	0.00757779	467	0.00955353	418	0.0142219	547	0.0149208	568	0.149767	838	0.157359	838	0.138753	838	0.154823	838	0.194449	838	0.288645	838	0.226569	838	0.165084	838	0.340881	838	0.393903	838	0.506382	838	0.744123	838	0.172605	838	0.454123	838	0.594178	838	0.569482	838	0.149767	0.00792991	0.157359	0.00885738	0.138753	0.00759895	0.154823	0.0076378	0.194449	0.0089395	0.288645	0.00827988	0.226569	0.00816221	0.165084	0.00741126	0.340881	0.00927698	0.393903	0.010919	0.506382	0.0123516	0.744123	0.0192145	0.172605	0.00757779	0.454123	0.00955353	0.594178	0.0142219	0.0288	0.0038	0.051	0.0009	0.1916	0.006	0.3715	0.0237	0.2004	0.0054	0.0159	0.0036	0.3522	0.0117	0.7728	0.0562	0.0928	0.0065	0.0391	0.0002	0.0377	0.0025	0.038	0.0057	0.6627	0.033	0.0206	0.0031	0.0367	0.0004	barrier loci	non-barrier loci	non-barrier loci	non-barrier loci	non-barrier loci	barrier loci	non-barrier loci	non-barrier loci	non-barrier loci	barrier loci	barrier loci	barrier loci	non-barrier loci	barrier loci	barrier loci
Chromosome_2	scaffold_3	119410000	119460000	49868	0.00725	49931	0.006289	49967	0.006549	49921	0.007075	49990	0.006546	49864	0.004185	49961	0.00649	49991	0.005419	49977	0.00642	49891	0.00491	49770	0.005703	49869	0.005313	49753	0.004398	0.00796629	447	0.00809492	459	0.00860615	498	0.00733128	444	0.00900135	443	0.00914954	536	0.00781988	442	0.00711893	451	0.00946427	503	0.010249	487	0.0124673	542	0.019156	685	0.00769742	459	0.0094443	415	0.0139324	504	0.0152546	562	0.161045	818	0.166055	818	0.195698	818	0.158569	818	0.238602	818	0.344889	818	0.180256	818	0.163075	818	0.332646	818	0.413456	818	0.564251	818	0.755569	818	0.168023	818	0.375968	818	0.647735	818	0.582391	818	0.161045	0.00796629	0.166055	0.00860615	0.195698	0.00809492	0.158569	0.00733128	0.238602	0.00914954	0.344889	0.00900135	0.180256	0.00781988	0.163075	0.00711893	0.332646	0.00946427	0.413456	0.010249	0.564251	0.0124673	0.755569	0.019156	0.168023	0.00769742	0.375968	0.0094443	0.647735	0.0139324	0.0067	0.0138	0.019	0.0034	0.0308	0.015	0.1784	0.0768	0.1132	0.0074	0.0073	0.0128	0.4327	0.0596	0.5042	0.1275	0.0771	0.0169	0.0064	0.0012	0.0067	0.0028	0.0265	0.0091	0.4819	0.0676	0.0934	0.0189	0.0095	0.0004	barrier loci	barrier loci	barrier loci	non-barrier loci	non-barrier loci	barrier loci	non-barrier loci	non-barrier loci	non-barrier loci	barrier loci	barrier loci	barrier loci	non-barrier loci	non-barrier loci	barrier loci
Chromosome_2	scaffold_3	119420000	119470000	49959	0.008018	49776	0.007158	49899	0.00751	49865	0.007685	49945	0.006828	49657	0.004068	49763	0.006423	49965	0.005078	49867	0.006813	49773	0.004312	49716	0.005992	49730	0.005676	49413	0.004567	0.00721737	392	0.00750955	409	0.00805874	457	0.00673899	398	0.00803593	384	0.00872457	489	0.00700972	391	0.00728451	440	0.00894493	464	0.00983419	411	0.0122011	469	0.0180959	598	0.00779923	451	0.00898679	398	0.0135944	452	0.0143704	490	0.234095	764	0.223694	764	0.277765	764	0.241327	764	0.311473	764	0.4009	764	0.22423	764	0.273718	764	0.387283	764	0.527285	764	0.675888	764	0.78895	764	0.239938	764	0.385413	764	0.726995	764	0.647639	764	0.234095	0.00721737	0.223694	0.00805874	0.277765	0.00750955	0.241327	0.00673899	0.311473	0.00872457	0.4009	0.00803593	0.22423	0.00700972	0.273718	0.00728451	0.387283	0.00894493	0.527285	0.00983419	0.675888	0.0122011	0.78895	0.0180959	0.239938	0.00779923	0.385413	0.00898679	0.726995	0.0135944	0.0015	0.0438	0.0053	0.0077	0.0043	0.0255	0.0395	0.1275	0.0404	0.0126	0.003	0.0349	0.4528	0.144	0.1963	0.1549	0.0306	0.0322	0.0003	0.0041	0.0004	0.0029	0.0186	0.0075	0.3139	0.0689	0.2496	0.0509	0.0024	0.0007	barrier loci	barrier loci	barrier loci	non-barrier loci	barrier loci	barrier loci	non-barrier loci	non-barrier loci	barrier loci	barrier loci	barrier loci	barrier loci	non-barrier loci	non-barrier loci	barrier loci
Chromosome_2	scaffold_3	119430000	119480000	47542	0.007002	47091	0.006259	47103	0.006542	47132	0.006666	46681	0.006187	47026	0.003332	46850	0.005416	47208	0.004252	47177	0.006044	46635	0.003483	46943	0.005608	45506	0.005501	43657	0.004261	0.00601164	328	0.00702622	369	0.0069368	391	0.00667991	369	0.00675858	331	0.00819617	464	0.00615509	352	0.0075514	423	0.00801564	391	0.00915075	359	0.0128911	447	0.0186881	584	0.00753834	437	0.00784169	374	0.0136675	449	0.0142478	449	0.283148	793	0.240722	793	0.337445	793	0.35582	793	0.353359	793	0.376414	793	0.22006	793	0.346172	793	0.477021	793	0.569572	793	0.768642	793	0.812339	793	0.263143	793	0.302054	793	0.766853	793	0.719895	793	0.283148	0.00601164	0.240722	0.0069368	0.337445	0.00702622	0.35582	0.00667991	0.353359	0.00819617	0.376414	0.00675858	0.22006	0.00615509	0.346172	0.0075514	0.477021	0.00801564	0.569572	0.00915075	0.768642	0.0128911	0.812339	0.0186881	0.263143	0.00753834	0.302054	0.00784169	0.766853	0.0136675	0.0004	0.0957	0.003	0.0203	0.0006	0.023	0.01	0.098	0.0077	0.0118	0.0017	0.0611	0.4283	0.1989	0.0577	0.0885	0.0083	0.035	0.0003	0.0111	0.0001	0.0017	0.0144	0.0066	0.2177	0.0423	0.3317	0.0543	0.0003	0.0007	non-barrier loci	barrier loci	barrier loci	non-barrier loci	barrier loci	non-barrier loci	non-barrier loci	non-barrier loci	barrier loci	barrier loci	barrier loci	barrier loci	non-barrier loci	non-barrier loci	barrier loci
Chromosome_2	scaffold_3	119440000	119490000	46989	0.006394	46338	0.006092	46318	0.006178	46485	0.006314	45876	0.005895	46406	0.002774	46118	0.005016	46601	0.00349	46479	0.00554	45917	0.002681	46380	0.004594	44362	0.005749	42294	0.004127	0.00589439	318	0.00723515	370	0.0068314	379	0.00712862	385	0.00655738	316	0.00813043	430	0.0062745	352	0.00778968	422	0.00830721	385	0.00907064	340	0.0129	437	0.0194734	586	0.00805034	455	0.00803492	380	0.013387	419	0.0146023	451	0.272632	786	0.231095	786	0.327049	786	0.353284	786	0.401878	786	0.340724	786	0.204475	786	0.341606	786	0.507575	786	0.56404	786	0.764172	786	0.82216	786	0.253432	786	0.303987	786	0.760921	786	0.708254	786	0.272632	0.00589439	0.231095	0.0068314	0.327049	0.00723515	0.353284	0.00712862	0.401878	0.00813043	0.340724	0.00655738	0.204475	0.0062745	0.341606	0.00778968	0.507575	0.00830721	0.56404	0.00907064	0.764172	0.0129	0.82216	0.0194734	0.253432	0.00805034	0.303987	0.00803492	0.760921	0.013387	0.0004	0.1394	0.0039	0.0331	0.0005	0.0239	0.0042	0.0496	0.0019	0.0097	0.0024	0.1209	0.4598	0.2194	0.0262	0.0379	0.0018	0.0243	0.0001	0.0128	0	0.0008	0.0104	0.0083	0.1705	0.0309	0.2865	0.0511	0.0002	0.0004	non-barrier loci	barrier loci	barrier loci	barrier loci	barrier loci	non-barrier loci	non-barrier loci	barrier loci	barrier loci	barrier loci	barrier loci	barrier loci	non-barrier loci	non-barrier loci	barrier loci
Chromosome_2	scaffold_3	119450000	119500000	48135	0.004727	48073	0.0057	47984	0.005677	47922	0.0064	47845	0.006693	48182	0.003888	48063	0.00619	47926	0.006325	47981	0.00722	48126	0.005023	48033	0.003713	47872	0.003314	47825	0.003957	0.00670366	380	0.00828565	421	0.00714213	398	0.00846856	450	0.00753739	370	0.00985895	485	0.00714643	406	0.00903995	484	0.0100225	466	0.00890957	364	0.0144541	504	0.0191479	617	0.00881244	493	0.00941129	432	0.0142001	435	0.015836	519	0.235836	803	0.173554	803	0.350654	803	0.311068	803	0.453352	803	0.3517	803	0.183139	803	0.324433	803	0.502294	803	0.504793	803	0.764703	803	0.801323	803	0.241419	803	0.374989	803	0.778779	803	0.660651	803	0.235836	0.00670366	0.173554	0.00714213	0.350654	0.00828565	0.311068	0.00846856	0.453352	0.00985895	0.3517	0.00753739	0.183139	0.00714643	0.324433	0.00903995	0.502294	0.0100225	0.504793	0.00890957	0.764703	0.0144541	0.801323	0.0191479	0.241419	0.00881244	0.374989	0.00941129	0.778779	0.0142001	0.0009	0.1086	0.0192	0.0441	0.0008	0.0126	0.0032	0.0158	0.0011	0.0046	0.0108	0.117	0.7	0.1711	0.0512	0.0196	0.0001	0.0102	0.0002	0.0164	0	0.0004	0.0145	0.0064	0.2455	0.0211	0.26	0.0408	0.0002	0.0006	non-barrier loci	barrier loci	barrier loci	barrier loci	barrier loci	non-barrier loci	non-barrier loci	non-barrier loci	barrier loci	barrier loci	barrier loci	barrier loci	non-barrier loci	non-barrier loci	barrier loci
Chromosome_2	scaffold_3	119460000	119510000	48225	0.00393	48166	0.00498	48080	0.005779	48009	0.006151	47924	0.005573	48298	0.003625	48160	0.00626	48024	0.005943	48073	0.006398	48214	0.004455	48096	0.003672	48007	0.003309	47889	0.003929	0.00691725	392	0.00802331	410	0.0073101	400	0.0088216	455	0.00712953	359	0.010041	495	0.00722388	412	0.00910722	482	0.01088	462	0.00960615	385	0.0146823	513	0.0184505	627	0.00862497	465	0.00921735	424	0.0148968	447	0.0158331	522	0.2136	810	0.133766	810	0.296781	810	0.32031	810	0.420044	810	0.317492	810	0.156708	810	0.296714	810	0.551208	810	0.48065	810	0.75596	810	0.774461	810	0.252221	810	0.401111	810	0.781693	810	0.637179	810	0.2136	0.00691725	0.133766	0.0073101	0.296781	0.00802331	0.32031	0.0088216	0.420044	0.010041	0.317492	0.00712953	0.156708	0.00722388	0.296714	0.00910722	0.551208	0.01088	0.48065	0.00960615	0.75596	0.0146823	0.774461	0.0184505	0.252221	0.00862497	0.401111	0.00921735	0.781693	0.0148968	0.0051	0.0391	0.0794	0.0249	0.0023	0.006	0.0096	0.0072	0.0013	0.0022	0.0204	0.0481	0.7311	0.0601	0.1079	0.0082	0.001	0.0026	0.0035	0.0097	0	0.0003	0.0227	0.0065	0.2122	0.0124	0.1323	0.0146	0.0004	0.0005	barrier loci	non-barrier loci	barrier loci	barrier loci	barrier loci	barrier loci	non-barrier loci	non-barrier loci	barrier loci	barrier loci	barrier loci	barrier loci	non-barrier loci	non-barrier loci	barrier loci
Chromosome_2	scaffold_3	119470000	119520000	49857	0.003922	49969	0.004983	49948	0.005481	49914	0.006178	49876	0.00524	49967	0.003358	49957	0.006897	49979	0.00585	49964	0.006078	49891	0.004863	49784	0.003792	49735	0.003273	49837	0.003896	0.00726344	407	0.00835036	424	0.00736772	391	0.00932111	467	0.0076995	384	0.00983756	478	0.00781761	422	0.00920315	463	0.0115605	460	0.00913124	395	0.0152495	537	0.0192015	665	0.00864302	449	0.00934744	414	0.0152073	451	0.0164894	552	0.142989	798	0.0798094	798	0.231867	798	0.294704	798	0.365079	798	0.252369	798	0.143972	798	0.257059	798	0.530723	798	0.38512	798	0.720335	798	0.74188	798	0.241767	798	0.372016	798	0.769638	798	0.583674	798	0.142989	0.00726344	0.0798094	0.00736772	0.231867	0.00835036	0.294704	0.00932111	0.365079	0.00983756	0.252369	0.0076995	0.143972	0.00781761	0.257059	0.00920315	0.530723	0.0115605	0.38512	0.00913124	0.720335	0.0152495	0.74188	0.0192015	0.241767	0.00864302	0.372016	0.00934744	0.769638	0.0152073	0.0253	0.0143	0.2044	0.0125	0.004	0.0028	0.0159	0.0028	0.0024	0.0007	0.0252	0.0193	0.599	0.0198	0.153	0.0054	0.0008	0.0003	0.0193	0.0075	0.0002	0	0.0293	0.0079	0.1141	0.0109	0.054	0.0052	0	0.0003	barrier loci	non-barrier loci	barrier loci	barrier loci	barrier loci	barrier loci	non-barrier loci	non-barrier loci	barrier loci	barrier loci	barrier loci	barrier loci	non-barrier loci	non-barrier loci	barrier loci
Chromosome_2	scaffold_3	119480000	119530000	49858	0.004996	49991	0.005973	49939	0.005832	49929	0.006774	49952	0.005378	49943	0.003412	49952	0.006929	49987	0.005855	49969	0.005786	49949	0.005827	49809	0.003887	49863	0.003639	49811	0.004001	0.00824106	438	0.00872931	411	0.00821433	410	0.00958181	466	0.00897589	397	0.0107033	486	0.00954038	444	0.00966886	451	0.013264	497	0.00994317	424	0.0154223	537	0.0198064	656	0.00909286	424	0.0108969	433	0.0148376	440	0.017156	554	0.110776	768	0.105471	768	0.25365	768	0.277277	768	0.365419	768	0.308387	768	0.259931	768	0.268617	768	0.549019	768	0.361735	768	0.704728	768	0.742313	768	0.344531	768	0.461382	768	0.759304	768	0.581349	768	0.110776	0.00824106	0.105471	0.00821433	0.25365	0.00872931	0.277277	0.00958181	0.365419	0.0107033	0.308387	0.00897589	0.259931	0.00954038	0.268617	0.00966886	0.549019	0.013264	0.361735	0.00994317	0.704728	0.0154223	0.742313	0.0198064	0.344531	0.00909286	0.461382	0.0108969	0.759304	0.0148376	0.0682	0.0086	0.2412	0.0112	0.012	0.0038	0.017	0.0018	0.0058	0.0012	0.0264	0.0118	0.3628	0.0084	0.1776	0.0046	0.0002	0	0.0422	0.0045	0	0.0001	0.0393	0.0064	0.0557	0.0113	0.0378	0.0036	0.0001	0	non-barrier loci	non-barrier loci	barrier loci	barrier loci	barrier loci	barrier loci	non-barrier loci	non-barrier loci	barrier loci	barrier loci	barrier loci	barrier loci	non-barrier loci	barrier loci	barrier loci
Chromosome_2	scaffold_3	119490000	119540000	49856	0.006145	49976	0.006141	49935	0.006159	49953	0.006786	49956	0.005375	49891	0.003652	49938	0.007026	49988	0.005791	49969	0.00535	49944	0.006043	49785	0.004676	49857	0.004323	49802	0.0044	0.00815828	431	0.0082696	389	0.00800568	398	0.00956963	463	0.0088096	391	0.0118325	518	0.00934426	437	0.00957059	432	0.0147268	525	0.00996752	422	0.0174063	558	0.0192053	638	0.00909997	428	0.0106952	431	0.0169746	482	0.0175594	549	0.119614	780	0.113883	780	0.24421	780	0.291859	780	0.390095	780	0.313983	780	0.278116	780	0.292493	780	0.587905	780	0.377782	780	0.751397	780	0.7356	780	0.352675	780	0.465339	780	0.785958	780	0.615148	780	0.119614	0.00815828	0.113883	0.00800568	0.24421	0.0082696	0.291859	0.00956963	0.390095	0.0118325	0.313983	0.0088096	0.278116	0.00934426	0.292493	0.00957059	0.587905	0.0147268	0.377782	0.00996752	0.751397	0.0174063	0.7356	0.0192053	0.352675	0.00909997	0.465339	0.0106952	0.785958	0.0169746	0.0833	0.0066	0.1609	0.0061	0.0237	0.004	0.0155	0.0019	0.0071	0.0005	0.0318	0.0054	0.15	0.0025	0.1477	0.0033	0.0002	0	0.0628	0.0025	0.0002	0.0002	0.0392	0.0058	0.0185	0.0061	0.0408	0.0026	0.0002	0	non-barrier loci	non-barrier loci	barrier loci	barrier loci	barrier loci	barrier loci	non-barrier loci	non-barrier loci	barrier loci	non-barrier loci	barrier loci	barrier loci	barrier loci	barrier loci	barrier loci
Chromosome_2	scaffold_3	119500000	119550000	49245	0.006964	49580	0.007129	49085	0.006091	48880	0.006791	48971	0.006856	49036	0.004868	49795	0.008399	49839	0.006559	49899	0.006799	49288	0.004572	49380	0.006126	49055	0.003201	49300	0.005507	0.00790025	401	0.00793837	387	0.00804617	396	0.00944928	454	0.00862204	374	0.0118855	514	0.00946306	431	0.00943803	424	0.0150752	493	0.0103249	431	0.017316	527	0.0198006	639	0.009394	429	0.00983132	404	0.0180688	489	0.0171851	516	0.13397	768	0.124092	768	0.177002	768	0.304839	768	0.343817	768	0.277449	768	0.28924	768	0.271654	768	0.617167	768	0.368187	768	0.74644	768	0.727653	768	0.353553	768	0.404256	768	0.792359	768	0.611689	768	0.13397	0.00790025	0.124092	0.00804617	0.177002	0.00793837	0.304839	0.00944928	0.343817	0.0118855	0.277449	0.00862204	0.28924	0.00946306	0.271654	0.00943803	0.617167	0.0150752	0.368187	0.0103249	0.74644	0.017316	0.727653	0.0198006	0.353553	0.009394	0.404256	0.00983132	0.792359	0.0180688	0.0498	0.0043	0.077	0.0031	0.028	0.0043	0.0121	0.0018	0.0072	0.0001	0.0321	0.0032	0.0601	0.001	0.1071	0.0021	0.0001	0	0.0427	0.0004	0.0002	0.0001	0.0398	0.0032	0.008	0.0017	0.045	0.0024	0.0001	0	barrier loci	non-barrier loci	barrier loci	barrier loci	barrier loci	barrier loci	non-barrier loci	non-barrier loci	barrier loci	barrier loci	barrier loci	barrier loci	barrier loci	barrier loci	barrier loci
Chromosome_2	scaffold_3	119510000	119560000	49147	0.006725	49486	0.007566	48977	0.005343	48789	0.006814	48897	0.007056	48916	0.004722	49704	0.0078	49744	0.006643	49805	0.006807	49238	0.005371	49283	0.005651	49009	0.003501	49199	0.005385	0.00837631	372	0.00833943	371	0.00867814	384	0.0101008	447	0.00922169	367	0.0128768	488	0.0104967	424	0.0103293	408	0.0158385	454	0.0111208	422	0.0181372	485	0.0206027	595	0.0103125	419	0.010397	385	0.0190757	459	0.0178129	482	0.155804	703	0.143548	703	0.187295	703	0.295822	703	0.346456	703	0.239518	703	0.314148	703	0.292786	703	0.609632	703	0.378954	703	0.745485	703	0.727436	703	0.383687	703	0.365827	703	0.796939	703	0.603002	703	0.155804	0.00837631	0.143548	0.00867814	0.187295	0.00833943	0.295822	0.0101008	0.346456	0.0128768	0.239518	0.00922169	0.314148	0.0104967	0.292786	0.0103293	0.609632	0.0158385	0.378954	0.0111208	0.745485	0.0181372	0.727436	0.0206027	0.383687	0.0103125	0.365827	0.010397	0.796939	0.0190757	0.0311	0.0046	0.0716	0.003	0.0683	0.0044	0.0175	0.0012	0.0089	0.0001	0.0606	0.0024	0.0883	0.0007	0.1577	0.0024	0	0	0.0379	0.0008	0	0.0001	0.046	0.0029	0.0155	0.0008	0.1366	0.0036	0.0001	0	barrier loci	non-barrier loci	non-barrier loci	barrier loci	barrier loci	non-barrier loci	non-barrier loci	non-barrier loci	barrier loci	barrier loci	barrier loci	barrier loci	barrier loci	non-barrier loci	barrier loci
Chromosome_2	scaffold_3	119520000	119570000	47391	0.006948	47687	0.007402	47137	0.005603	46877	0.00699	46942	0.006753	47260	0.004609	47912	0.00689	47792	0.006809	47921	0.007153	47627	0.005018	47466	0.005146	47924	0.003743	47246	0.005183	0.00856548	410	0.00904381	415	0.00915588	421	0.010441	480	0.00990687	404	0.0134501	534	0.010446	451	0.0100384	430	0.0167949	502	0.0114913	442	0.0183273	512	0.0210358	627	0.0108382	461	0.0108158	415	0.0195961	472	0.0183882	507	0.147563	752	0.142347	752	0.19397	752	0.278755	752	0.340484	752	0.267439	752	0.288293	752	0.255067	752	0.608722	752	0.387357	752	0.727285	752	0.731609	752	0.347437	752	0.363229	752	0.791864	752	0.605895	752	0.147563	0.00856548	0.142347	0.00915588	0.19397	0.00904381	0.278755	0.010441	0.340484	0.0134501	0.267439	0.00990687	0.288293	0.010446	0.255067	0.0100384	0.608722	0.0167949	0.387357	0.0114913	0.727285	0.0183273	0.731609	0.0210358	0.347437	0.0108382	0.363229	0.0108158	0.791864	0.0195961	0.0308	0.0032	0.0814	0.0019	0.1278	0.0011	0.0372	0.001	0.014	0	0.0906	0.0013	0.1993	0.0006	0.31	0.0026	0	0	0.0513	0.0003	0.0001	0	0.0491	0.0021	0.0346	0.0005	0.337	0.0045	0.0002	0	barrier loci	non-barrier loci	non-barrier loci	barrier loci	barrier loci	non-barrier loci	non-barrier loci	non-barrier loci	barrier loci	non-barrier loci	barrier loci	barrier loci	barrier loci	non-barrier loci	barrier loci
Chromosome_2	scaffold_3	119530000	119580000	47536	0.006487	47725	0.00643	47373	0.006043	47038	0.006655	47130	0.006935	47500	0.004547	47949	0.006531	47804	0.006734	47949	0.007274	47620	0.004335	47527	0.004777	47839	0.003744	47400	0.004872	0.00860933	410	0.009121	431	0.00904741	420	0.0101388	486	0.00966401	409	0.0131911	514	0.00953389	443	0.00931784	433	0.0160115	495	0.0106502	420	0.016557	495	0.0200859	629	0.010801	474	0.00984169	401	0.0185748	437	0.0180841	511	0.136834	723	0.115692	723	0.130165	723	0.19899	723	0.335527	723	0.235408	723	0.168154	723	0.176581	723	0.562946	723	0.347679	723	0.668533	723	0.702978	723	0.256303	723	0.262244	723	0.777364	723	0.564375	723	0.136834	0.00860933	0.115692	0.00904741	0.130165	0.009121	0.19899	0.0101388	0.335527	0.0131911	0.235408	0.00966401	0.168154	0.00953389	0.176581	0.00931784	0.562946	0.0160115	0.347679	0.0106502	0.668533	0.016557	0.702978	0.0200859	0.256303	0.010801	0.262244	0.00984169	0.777364	0.0185748	0.0325	0.0014	0.092	0.0005	0.1439	0.0002	0.0719	0.0006	0.02	0	0.0881	0.0002	0.4788	0.0005	0.5043	0.003	0.0004	0	0.0814	0.0004	0.002	0	0.0632	0.0025	0.0693	0.0001	0.5266	0.0036	0.0005	0	barrier loci	non-barrier loci	non-barrier loci	non-barrier loci	barrier loci	non-barrier loci	non-barrier loci	non-barrier loci	barrier loci	non-barrier loci	barrier loci	non-barrier loci	non-barrier loci	non-barrier loci	barrier loci
Chromosome_2	scaffold_3	119540000	119590000	48132	0.005408	48072	0.006021	47977	0.005796	47897	0.006872	47841	0.006921	48175	0.003925	48076	0.006486	47901	0.00671	47982	0.007496	48103	0.004382	48027	0.004239	47857	0.003204	47822	0.004157	0.00960314	463	0.0102173	492	0.0103602	485	0.01085	530	0.0104956	455	0.012609	521	0.0102544	484	0.0100727	492	0.0148731	505	0.0112371	463	0.0151105	529	0.0199073	671	0.0112278	495	0.00981142	422	0.0170577	444	0.0177676	541	0.14338	716	0.117056	716	0.14347	716	0.213264	716	0.281136	716	0.259775	716	0.143254	716	0.158718	716	0.504674	716	0.31253	716	0.545189	716	0.684728	716	0.274586	716	0.230537	716	0.723234	716	0.527938	716	0.14338	0.00960314	0.117056	0.0103602	0.14347	0.0102173	0.213264	0.01085	0.281136	0.012609	0.259775	0.0104956	0.143254	0.0102544	0.158718	0.0100727	0.504674	0.0148731	0.31253	0.0112371	0.545189	0.0151105	0.684728	0.0199073	0.274586	0.0112278	0.230537	0.00981142	0.723234	0.0170577	0.0384	0.0001	0.1117	0.0002	0.2052	0.0001	0.105	0.0008	0.0418	0.0001	0.0578	0	0.8296	0.0015	0.7311	0.0027	0.0012	0.0001	0.1227	0.0005	0.0085	0.0001	0.0646	0.0043	0.1433	0	0.6679	0.0045	0.0015	0	barrier loci	non-barrier loci	non-barrier loci	non-barrier loci	barrier loci	non-barrier loci	non-barrier loci	non-barrier loci	barrier loci	non-barrier loci	barrier loci	non-barrier loci	non-barrier loci	non-barrier loci	barrier loci
Chromosome_2	scaffold_3	119550000	119600000	47713	0.008081	47428	0.007093	46709	0.007414	47287	0.007237	47213	0.007203	47162	0.005101	47660	0.005938	47113	0.006616	46693	0.006683	45766	0.003737	47415	0.004077	46395	0.004738	46233	0.004912	0.0101431	436	0.0103925	453	0.0106087	458	0.0111926	493	0.0111192	434	0.0112133	441	0.00995119	435	0.0101468	451	0.0138943	459	0.0110583	411	0.0139371	483	0.0194472	602	0.0117125	472	0.0104641	397	0.015426	385	0.0181198	498	0.151683	646	0.139011	646	0.160531	646	0.226248	646	0.256432	646	0.288152	646	0.127389	646	0.171295	646	0.483885	646	0.326167	646	0.491308	646	0.693324	646	0.280313	646	0.270545	646	0.697044	646	0.542701	646	0.151683	0.0101431	0.139011	0.0106087	0.160531	0.0103925	0.226248	0.0111926	0.256432	0.0112133	0.288152	0.0111192	0.127389	0.00995119	0.171295	0.0101468	0.483885	0.0138943	0.326167	0.0110583	0.491308	0.0139371	0.693324	0.0194472	0.280313	0.0117125	0.270545	0.0104641	0.697044	0.015426	0.0355	0.0002	0.0946	0.0003	0.1991	0.0001	0.0929	0.0006	0.0687	0.0003	0.034	0.0002	0.941	0.0016	0.8039	0.0019	0.0021	0.0002	0.1594	0.0004	0.0262	0.0003	0.0688	0.0028	0.1728	0	0.7305	0.0049	0.0018	0	barrier loci	non-barrier loci	non-barrier loci	non-barrier loci	non-barrier loci	barrier loci	non-barrier loci	non-barrier loci	barrier loci	non-barrier loci	barrier loci	non-barrier loci	non-barrier loci	non-barrier loci	barrier loci
Chromosome_2	scaffold_3	119560000	119610000	49411	0.008329	49120	0.006866	48395	0.007129	48976	0.007082	48897	0.007164	48872	0.004601	49351	0.006939	48768	0.006703	48386	0.006543	47509	0.003748	49111	0.004471	48213	0.004151	47938	0.005227	0.0100727	453	0.0105386	480	0.0105609	474	0.0111195	497	0.0111113	444	0.0105422	435	0.00947658	432	0.0099173	454	0.0144932	497	0.0106283	411	0.0146367	518	0.0208195	639	0.0115767	501	0.00991724	411	0.0158733	404	0.0180436	515	0.141741	686	0.139348	686	0.149779	686	0.24061	686	0.261583	686	0.317881	686	0.121049	686	0.162491	686	0.508183	686	0.329967	686	0.528171	686	0.715514	686	0.252615	686	0.262659	686	0.716701	686	0.549717	686	0.141741	0.0100727	0.139348	0.0105609	0.149779	0.0105386	0.24061	0.0111195	0.261583	0.0105422	0.317881	0.0111113	0.121049	0.00947658	0.162491	0.0099173	0.508183	0.0144932	0.329967	0.0106283	0.528171	0.0146367	0.715514	0.0208195	0.252615	0.0115767	0.262659	0.00991724	0.716701	0.0158733	0.0302	0	0.0583	0.0001	0.1424	0	0.0525	0.0005	0.087	0.0005	0.0189	0	0.9293	0.0006	0.7468	0.0012	0.0014	0	0.1672	0.0003	0.0318	0.0004	0.0606	0.001	0.1232	0.0002	0.6626	0.0048	0.0043	0.0002	barrier loci	non-barrier loci	non-barrier loci	non-barrier loci	non-barrier loci	barrier loci	non-barrier loci	non-barrier loci	barrier loci	non-barrier loci	barrier loci	non-barrier loci	non-barrier loci	non-barrier loci	barrier loci
Chromosome_2	scaffold_3	119570000	119620000	49408	0.007466	49122	0.006867	48368	0.006732	48982	0.006518	48893	0.007369	48885	0.005025	49352	0.007842	48760	0.006251	48398	0.006241	47450	0.004125	49125	0.004916	47550	0.003259	47943	0.00544	0.0105222	445	0.0109299	466	0.0107801	458	0.0115802	487	0.0112411	431	0.0105978	418	0.00999877	442	0.0103904	453	0.0145856	478	0.0113673	431	0.0148941	513	0.0222308	649	0.0117211	478	0.0101678	416	0.0159203	400	0.017522	494	0.147888	691	0.163939	691	0.177742	691	0.262796	691	0.270345	691	0.329961	691	0.133466	691	0.168472	691	0.530934	691	0.318879	691	0.563018	691	0.723301	691	0.276257	691	0.288047	691	0.714209	691	0.558524	691	0.147888	0.0105222	0.163939	0.0107801	0.177742	0.0109299	0.262796	0.0115802	0.270345	0.0105978	0.329961	0.0112411	0.133466	0.00999877	0.168472	0.0103904	0.530934	0.0145856	0.318879	0.0113673	0.563018	0.0148941	0.723301	0.0222308	0.276257	0.0117211	0.288047	0.0101678	0.714209	0.0159203	0.0325	0	0.0315	0.0002	0.1058	0.0001	0.0367	0.0004	0.0925	0.0009	0.0101	0	0.9316	0.0011	0.726	0.0018	0.001	0	0.1326	0.0005	0.014	0.0001	0.0459	0.0005	0.1106	0.0001	0.4214	0.0021	0.0023	0.0001	barrier loci	barrier loci	non-barrier loci	barrier loci	non-barrier loci	barrier loci	non-barrier loci	non-barrier loci	barrier loci	non-barrier loci	barrier loci	barrier loci	non-barrier loci	non-barrier loci	barrier loci
Chromosome_2	scaffold_3	119580000	119630000	49262	0.007125	49084	0.006926	48130	0.006205	48813	0.006786	48644	0.007015	48807	0.00521	49318	0.008685	48746	0.006262	49060	0.006422	48247	0.004616	49052	0.005465	48236	0.002935	47813	0.005165	0.0106064	449	0.0107319	458	0.011161	454	0.0118024	478	0.0113414	434	0.0104029	414	0.0100308	434	0.0105656	452	0.014853	497	0.0113468	427	0.0152282	516	0.0228681	640	0.0118334	471	0.0105163	409	0.0150629	384	0.0176041	491	0.137565	692	0.176942	692	0.168687	692	0.274767	692	0.254261	692	0.334498	692	0.131984	692	0.177215	692	0.510876	692	0.322896	692	0.567519	692	0.737832	692	0.301669	692	0.331041	692	0.703313	692	0.556254	692	0.137565	0.0106064	0.176942	0.011161	0.168687	0.0107319	0.274767	0.0118024	0.254261	0.0104029	0.334498	0.0113414	0.131984	0.0100308	0.177215	0.0105656	0.510876	0.014853	0.322896	0.0113468	0.567519	0.0152282	0.737832	0.0228681	0.301669	0.0118334	0.331041	0.0105163	0.703313	0.0150629	0.0481	0	0.0198	0.0003	0.0807	0.0002	0.0271	0.0004	0.1026	0.0014	0.0042	0	0.8972	0.0011	0.7199	0.0018	0.0007	0	0.0943	0.0001	0.0061	0	0.0372	0.0005	0.1091	0	0.2115	0.0013	0.0015	0.0001	barrier loci	barrier loci	non-barrier loci	barrier loci	non-barrier loci	barrier loci	non-barrier loci	non-barrier loci	barrier loci	non-barrier loci	barrier loci	barrier loci	non-barrier loci	non-barrier loci	barrier loci
Chromosome_2	scaffold_3	119590000	119640000	48666	0.007003	48845	0.006982	47550	0.005723	48015	0.006553	48011	0.006978	48256	0.005256	49187	0.008621	48971	0.006477	49119	0.006737	48104	0.004449	48641	0.006	48283	0.003133	47394	0.005512	0.00986361	414	0.0105808	433	0.0109585	427	0.01157	460	0.0124217	423	0.00917612	375	0.00934278	408	0.00965929	409	0.0155025	492	0.0109128	387	0.0159279	498	0.0233069	612	0.0116552	473	0.0125623	421	0.0160613	388	0.0183412	481	0.126713	708	0.214028	708	0.202536	708	0.283917	708	0.231598	708	0.410437	708	0.145966	708	0.167844	708	0.539834	708	0.380647	708	0.636554	708	0.76502	708	0.27907	708	0.463543	708	0.755534	708	0.58522	708	0.126713	0.00986361	0.214028	0.0109585	0.202536	0.0105808	0.283917	0.01157	0.231598	0.00917612	0.410437	0.0124217	0.145966	0.00934278	0.167844	0.00965929	0.539834	0.0155025	0.380647	0.0109128	0.636554	0.0159279	0.76502	0.0233069	0.27907	0.0116552	0.463543	0.0125623	0.755534	0.0160613	0.0526	0.0003	0.0077	0.0003	0.042	0.0001	0.0191	0.0003	0.1175	0.0025	0.002	0	0.8315	0.0013	0.7018	0.0024	0.0006	0	0.0565	0.0003	0.0025	0.0001	0.0299	0.0001	0.0769	0.0001	0.0708	0.0003	0.0005	0.0001	non-barrier loci	barrier loci	barrier loci	barrier loci	non-barrier loci	barrier loci	non-barrier loci	non-barrier loci	barrier loci	non-barrier loci	barrier loci	barrier loci	non-barrier loci	non-barrier loci	barrier loci
Chromosome_2	scaffold_3	119600000	119650000	49488	0.008543	49525	0.008439	49462	0.008433	49586	0.007262	49264	0.007686	49347	0.00495	49428	0.005977	49848	0.008067	49934	0.008391	49002	0.006348	49247	0.004804	49126	0.004803	48437	0.004764	0.00958801	433	0.0103685	440	0.0104795	424	0.0113535	466	0.0122863	432	0.00966283	398	0.0096999	441	0.00973147	433	0.0156272	525	0.011002	398	0.0158968	515	0.0238778	656	0.011057	470	0.0123765	444	0.0159245	404	0.0185146	513	0.118946	766	0.216367	766	0.205424	766	0.304505	766	0.248137	766	0.414527	766	0.176924	766	0.177834	766	0.55051	766	0.393948	766	0.649818	766	0.76691	766	0.286229	766	0.452207	766	0.756208	766	0.580422	766	0.118946	0.00958801	0.216367	0.0104795	0.205424	0.0103685	0.304505	0.0113535	0.248137	0.00966283	0.414527	0.0122863	0.176924	0.0096999	0.177834	0.00973147	0.55051	0.0156272	0.393948	0.011002	0.649818	0.0158968	0.76691	0.0238778	0.286229	0.011057	0.452207	0.0123765	0.756208	0.0159245	0.06	0.0005	0.0023	0.0003	0.0331	0	0.0148	0.0003	0.1219	0.004	0.0008	0	0.6715	0.0022	0.6864	0.0047	0.0003	0	0.0274	0.0009	0.0015	0.0001	0.0252	0.0002	0.0697	0.0005	0.0188	0.0002	0.0001	0.0001	non-barrier loci	barrier loci	barrier loci	barrier loci	non-barrier loci	barrier loci	non-barrier loci	non-barrier loci	barrier loci	barrier loci	barrier loci	barrier loci	non-barrier loci	barrier loci	barrier loci
Chromosome_2	scaffold_3	119610000	119660000	47842	0.008605	47883	0.008204	47886	0.008798	47970	0.00775	47662	0.007682	47733	0.0052	47822	0.005428	48247	0.007674	48244	0.008188	47282	0.005864	47646	0.004984	47350	0.005123	46806	0.004488	0.00866648	427	0.0090825	416	0.0100222	419	0.0105157	475	0.0109747	424	0.00905842	406	0.00947046	471	0.00891876	450	0.0148626	530	0.00974599	385	0.0158919	536	0.022289	678	0.0102975	470	0.0122048	471	0.0159427	421	0.0180886	528	0.137823	799	0.264162	799	0.229522	799	0.321659	799	0.256723	799	0.420317	799	0.202532	799	0.184285	799	0.569828	799	0.407481	799	0.685351	799	0.766434	799	0.334231	799	0.482378	799	0.785784	799	0.62143	799	0.137823	0.00866648	0.264162	0.0100222	0.229522	0.0090825	0.321659	0.0105157	0.256723	0.00905842	0.420317	0.0109747	0.202532	0.00947046	0.184285	0.00891876	0.569828	0.0148626	0.407481	0.00974599	0.685351	0.0158919	0.766434	0.022289	0.334231	0.0102975	0.482378	0.0122048	0.785784	0.0159427	0.0474	0.0019	0.0011	0.0002	0.0227	0.0003	0.0067	0.0005	0.1079	0.0061	0.0002	0	0.44	0.0024	0.6183	0.007	0.0001	0	0.0159	0.0019	0.0007	0.0003	0.023	0.0003	0.0549	0.0007	0.0052	0	0.0003	0.0002	barrier loci	barrier loci	barrier loci	barrier loci	non-barrier loci	barrier loci	non-barrier loci	non-barrier loci	barrier loci	barrier loci	barrier loci	barrier loci	non-barrier loci	barrier loci	barrier loci
Chromosome_2	scaffold_3	119620000	119670000	47864	0.008788	47885	0.008111	47894	0.008695	47976	0.008056	47668	0.007601	47779	0.005289	47814	0.005488	48253	0.008062	48234	0.00826	47297	0.005014	47651	0.005314	47384	0.005391	46904	0.004862	0.00837647	428	0.00888516	437	0.010485	434	0.0104647	490	0.0106751	423	0.00891158	406	0.00971096	481	0.00920013	465	0.0144878	537	0.00979236	381	0.0153653	537	0.0211738	675	0.010354	509	0.0120748	468	0.0157763	429	0.018686	553	0.13311	794	0.295247	794	0.192681	794	0.341419	794	0.256171	794	0.446652	794	0.252999	794	0.210077	794	0.545743	794	0.42203	794	0.674025	794	0.7619	794	0.328748	794	0.529968	794	0.780679	794	0.623955	794	0.13311	0.00837647	0.295247	0.010485	0.192681	0.00888516	0.341419	0.0104647	0.256171	0.00891158	0.446652	0.0106751	0.252999	0.00971096	0.210077	0.00920013	0.545743	0.0144878	0.42203	0.00979236	0.674025	0.0153653	0.7619	0.0211738	0.328748	0.010354	0.529968	0.0120748	0.780679	0.0157763	0.0402	0.003	0.0003	0.0004	0.0332	0.0017	0.0023	0.0006	0.0884	0.0082	0.0005	0.0001	0.2537	0.0015	0.4536	0.0083	0.0002	0	0.0127	0.0041	0.0009	0.0002	0.0284	0.0009	0.0243	0.0008	0.0046	0.0003	0.0002	0.0002	barrier loci	barrier loci	barrier loci	barrier loci	non-barrier loci	barrier loci	non-barrier loci	non-barrier loci	barrier loci	barrier loci	barrier loci	barrier loci	barrier loci	barrier loci	barrier loci
Chromosome_2	scaffold_3	119630000	119680000	48250	0.008653	48171	0.007812	48181	0.008751	48166	0.008043	48150	0.007607	48004	0.005373	48212	0.005583	48265	0.008137	47559	0.008125	47053	0.003947	48194	0.00528	47149	0.005511	47771	0.005277	0.00781235	426	0.00854981	457	0.00936053	431	0.0101678	498	0.0105124	439	0.00813118	408	0.00944716	514	0.00896197	484	0.0134186	523	0.00967746	404	0.0146333	543	0.0211073	720	0.0100065	530	0.0121237	517	0.0159196	475	0.0178959	560	0.143154	838	0.286661	838	0.204253	838	0.395028	838	0.262917	838	0.449784	838	0.270336	838	0.240942	838	0.548546	838	0.42346	838	0.682715	838	0.762164	838	0.364152	838	0.523491	838	0.772107	838	0.639984	838	0.143154	0.00781235	0.286661	0.00936053	0.204253	0.00854981	0.395028	0.0101678	0.262917	0.00813118	0.449784	0.0105124	0.270336	0.00944716	0.240942	0.00896197	0.548546	0.0134186	0.42346	0.00967746	0.682715	0.0146333	0.762164	0.0211073	0.364152	0.0100065	0.523491	0.0121237	0.772107	0.0159196	0.0324	0.0059	0.0004	0.0004	0.057	0.0035	0.0008	0.001	0.0859	0.0138	0.0002	0.0006	0.158	0.002	0.2954	0.0108	0.0001	0.0001	0.0151	0.0058	0.0008	0.0004	0.0281	0.0018	0.0118	0.001	0.0081	0.0001	0.0006	0.0004	barrier loci	barrier loci	non-barrier loci	barrier loci	non-barrier loci	barrier loci	non-barrier loci	non-barrier loci	barrier loci	barrier loci	barrier loci	barrier loci	barrier loci	barrier loci	barrier loci
Chromosome_2	scaffold_3	119640000	119690000	48252	0.008485	48111	0.007505	48217	0.008658	48138	0.007887	48139	0.007355	47918	0.005323	48224	0.005671	47967	0.007157	47472	0.007258	46917	0.0043	48117	0.004356	47140	0.005294	47782	0.00499	0.00813082	449	0.00833826	468	0.00888818	420	0.0101474	488	0.00979872	452	0.0085696	432	0.00990806	533	0.0094757	501	0.0130662	531	0.0099526	432	0.0138219	534	0.0207027	739	0.0100392	515	0.011298	518	0.014981	459	0.0171467	559	0.147513	821	0.263749	821	0.157757	821	0.405277	821	0.262043	821	0.365062	821	0.279662	821	0.27902	821	0.522581	821	0.392959	821	0.642942	821	0.748882	821	0.390456	821	0.445989	821	0.734275	821	0.630647	821	0.147513	0.00813082	0.263749	0.00888818	0.157757	0.00833826	0.405277	0.0101474	0.262043	0.0085696	0.365062	0.00979872	0.279662	0.00990806	0.27902	0.0094757	0.522581	0.0130662	0.392959	0.0099526	0.642942	0.0138219	0.748882	0.0207027	0.390456	0.0100392	0.445989	0.011298	0.734275	0.014981	0.0303	0.0043	0.0009	0.0006	0.1333	0.0024	0.0005	0.0016	0.092	0.0122	0.001	0.0014	0.1134	0.0009	0.1511	0.0058	0.0007	0.0001	0.0229	0.0032	0.0013	0.001	0.0344	0.002	0.0115	0.0009	0.0147	0.0003	0.0015	0.0004	barrier loci	barrier loci	non-barrier loci	barrier loci	non-barrier loci	barrier loci	non-barrier loci	non-barrier loci	barrier loci	barrier loci	barrier loci	barrier loci	barrier loci	barrier loci	barrier loci
Chromosome_2	scaffold_3	119650000	119700000	48056	0.007161	47970	0.006548	47798	0.006936	48033	0.005246	47933	0.005197	47981	0.004774	47973	0.005714	47985	0.006739	48078	0.005906	47979	0.004252	47937	0.004069	47934	0.004159	47873	0.005232	0.0081219	443	0.00830754	468	0.00883916	419	0.010122	493	0.00939913	457	0.00864176	447	0.0099326	523	0.00951993	491	0.0129103	507	0.00958427	430	0.0138083	529	0.0198335	712	0.010195	523	0.0112564	517	0.0149667	463	0.0163338	531	0.161962	791	0.251082	791	0.133168	791	0.385074	791	0.252303	791	0.326877	791	0.279848	791	0.303988	791	0.514916	791	0.36261	791	0.611828	791	0.734615	791	0.371098	791	0.438741	791	0.710245	791	0.620375	791	0.161962	0.0081219	0.251082	0.00883916	0.133168	0.00830754	0.385074	0.010122	0.252303	0.00864176	0.326877	0.00939913	0.279848	0.0099326	0.303988	0.00951993	0.514916	0.0129103	0.36261	0.00958427	0.611828	0.0138083	0.734615	0.0198335	0.371098	0.010195	0.438741	0.0112564	0.710245	0.0149667	0.0237	0.0039	0.002	0.0024	0.2645	0.0028	0.0002	0.0017	0.0977	0.0093	0.0101	0.0008	0.1331	0.0005	0.0815	0.0028	0.0027	0.0003	0.0444	0.0026	0.0055	0.0017	0.0415	0.0027	0.0119	0.0018	0.0379	0.0002	0.0045	0.0008	barrier loci	barrier loci	non-barrier loci	barrier loci	non-barrier loci	barrier loci	non-barrier loci	non-barrier loci	barrier loci	barrier loci	barrier loci	barrier loci	barrier loci	barrier loci	barrier loci
Chromosome_2	scaffold_3	119660000	119710000	49850	0.00698	49830	0.00685	49757	0.006886	49745	0.005161	49752	0.005246	49760	0.004409	49786	0.005473	49733	0.007006	49889	0.006636	49788	0.004949	49739	0.004065	49687	0.00399	49667	0.005219	0.00895028	438	0.00915906	463	0.00906474	393	0.0107472	468	0.00996915	443	0.00949421	437	0.0104896	485	0.0105368	465	0.0122365	470	0.010461	425	0.0128163	482	0.0197706	657	0.0106641	495	0.0115546	471	0.0140105	424	0.0166037	505	0.156616	708	0.219429	708	0.102634	708	0.363992	708	0.248241	708	0.291189	708	0.279605	708	0.334246	708	0.434898	708	0.345864	708	0.514204	708	0.717591	708	0.333704	708	0.426703	708	0.64557	708	0.573022	708	0.156616	0.00895028	0.219429	0.00906474	0.102634	0.00915906	0.363992	0.0107472	0.248241	0.00949421	0.291189	0.00996915	0.279605	0.0104896	0.334246	0.0105368	0.434898	0.0122365	0.345864	0.010461	0.514204	0.0128163	0.717591	0.0197706	0.333704	0.0106641	0.426703	0.0115546	0.64557	0.0140105	0.0213	0.0022	0.0065	0.0018	0.5224	0.002	0.002	0.0011	0.0975	0.004	0.0441	0.0005	0.1448	0.0007	0.0506	0.0013	0.0051	0.0004	0.0936	0.0026	0.0249	0.0019	0.0427	0.0043	0.0175	0.0009	0.0737	0.0006	0.0125	0.0006	barrier loci	barrier loci	non-barrier loci	barrier loci	non-barrier loci	barrier loci	non-barrier loci	non-barrier loci	barrier loci	non-barrier loci	barrier loci	barrier loci	barrier loci	non-barrier loci	barrier loci
Chromosome_2	scaffold_3	119670000	119720000	49919	0.007037	49909	0.006816	49838	0.006859	49817	0.005377	49828	0.006062	49778	0.003859	49868	0.005334	49859	0.00695	49970	0.006874	49848	0.005225	49802	0.003682	49735	0.003937	49643	0.0047	0.0089804	398	0.00826825	386	0.00830716	343	0.0104267	419	0.00978865	410	0.00948919	396	0.0100637	422	0.0100977	416	0.0113786	407	0.00935723	366	0.0125292	443	0.019338	582	0.0103544	431	0.0115471	436	0.0135873	397	0.0164135	450	0.167841	626	0.164371	626	0.0812377	626	0.345401	626	0.253662	626	0.223218	626	0.261344	626	0.327928	626	0.430639	626	0.314548	626	0.475447	626	0.721773	626	0.351181	626	0.380129	626	0.629545	626	0.564008	626	0.167841	0.0089804	0.164371	0.00830716	0.0812377	0.00826825	0.345401	0.0104267	0.253662	0.00948919	0.223218	0.00978865	0.261344	0.0100637	0.327928	0.0100977	0.430639	0.0113786	0.314548	0.00935723	0.475447	0.0125292	0.721773	0.019338	0.351181	0.0103544	0.380129	0.0115471	0.629545	0.0135873	0.0136	0.001	0.0167	0.0012	0.7168	0.0019	0.0044	0.0005	0.0852	0.0017	0.1227	0.0005	0.1324	0.0008	0.0394	0.0008	0.0073	0.0006	0.2259	0.0056	0.0566	0.0018	0.0451	0.0051	0.0278	0.0003	0.133	0.0005	0.022	0.0008	barrier loci	barrier loci	non-barrier loci	barrier loci	non-barrier loci	non-barrier loci	non-barrier loci	barrier loci	barrier loci	non-barrier loci	non-barrier loci	barrier loci	barrier loci	non-barrier loci	barrier loci
Chromosome_2	scaffold_3	119680000	119730000	49532	0.007303	49602	0.007339	49542	0.006936	49621	0.005835	49331	0.006782	49399	0.00367	49469	0.005646	49837	0.006845	49929	0.007261	49254	0.006043	49252	0.003424	49233	0.003942	48765	0.004385	0.0098178	377	0.0085867	354	0.00909992	328	0.0112603	419	0.0100815	385	0.0108164	389	0.0106444	385	0.0110115	401	0.0123728	397	0.00934799	339	0.0142371	450	0.0196306	530	0.0111831	418	0.0114357	392	0.0149119	398	0.0170675	426	0.18132	580	0.166944	580	0.0659779	580	0.312582	580	0.272811	580	0.199647	580	0.284185	580	0.335306	580	0.451238	580	0.260049	580	0.471087	580	0.723409	580	0.328547	580	0.348779	580	0.612388	580	0.549	580	0.18132	0.0098178	0.166944	0.00909992	0.0659779	0.0085867	0.312582	0.0112603	0.272811	0.0108164	0.199647	0.0100815	0.284185	0.0106444	0.335306	0.0110115	0.451238	0.0123728	0.260049	0.00934799	0.471087	0.0142371	0.723409	0.0196306	0.328547	0.0111831	0.348779	0.0114357	0.612388	0.0149119	0.0114	0	0.0203	0.001	0.807	0.0026	0.0049	0.0003	0.0756	0.0013	0.2497	0.0007	0.1234	0.0002	0.0429	0.0003	0.0121	0.0008	0.4149	0.0155	0.0487	0.0006	0.0467	0.0035	0.0279	0.0003	0.2522	0.0003	0.0167	0.0004	barrier loci	barrier loci	non-barrier loci	barrier loci	non-barrier loci	non-barrier loci	non-barrier loci	barrier loci	barrier loci	non-barrier loci	barrier loci	barrier loci	barrier loci	non-barrier loci	barrier loci
Chromosome_2	scaffold_3	119690000	119740000	49531	0.007638	49572	0.007716	49505	0.007023	49591	0.006254	49270	0.007004	49389	0.004366	49467	0.005686	49820	0.007487	49931	0.007505	49068	0.00596	49274	0.003937	49182	0.004212	48818	0.004802	0.00977585	356	0.00824562	329	0.00882049	308	0.0120881	444	0.00991719	379	0.0108677	384	0.0110783	381	0.0113641	409	0.0118827	368	0.00800433	302	0.0154254	454	0.0205297	542	0.0118672	445	0.0114021	404	0.0165582	414	0.0176328	423	0.195854	613	0.188215	613	0.0707464	613	0.328116	613	0.26755	613	0.188	613	0.304819	613	0.319608	613	0.454103	613	0.212198	613	0.543882	613	0.715177	613	0.336476	613	0.297609	613	0.681108	613	0.573028	613	0.195854	0.00977585	0.188215	0.00882049	0.0707464	0.00824562	0.328116	0.0120881	0.26755	0.0108677	0.188	0.00991719	0.304819	0.0110783	0.319608	0.0113641	0.454103	0.0118827	0.212198	0.00800433	0.543882	0.0154254	0.715177	0.0205297	0.336476	0.0118672	0.297609	0.0114021	0.681108	0.0165582	0.0111	0.0003	0.0143	0.0013	0.7666	0.0035	0.0064	0.0006	0.0806	0.0009	0.3124	0.0003	0.0965	0.0002	0.0637	0.0004	0.0101	0.0004	0.572	0.0378	0.0159	0	0.051	0.0017	0.0296	0.0002	0.4034	0.0001	0.0061	0.0001	barrier loci	barrier loci	non-barrier loci	barrier loci	non-barrier loci	non-barrier loci	non-barrier loci	non-barrier loci	barrier loci	non-barrier loci	barrier loci	non-barrier loci	barrier loci	non-barrier loci	barrier loci
Chromosome_2	scaffold_3	119700000	119750000	47800	0.007979	47756	0.007528	47715	0.006983	47729	0.006089	47754	0.008614	47483	0.007092	47823	0.007869	47768	0.007406	47618	0.007877	47168	0.006813	47196	0.00471	46677	0.005882	46424	0.005481	0.00965801	333	0.00843554	329	0.00903386	294	0.0123519	444	0.00985462	362	0.0108608	386	0.0109667	363	0.011551	409	0.0126549	405	0.00815168	293	0.019061	487	0.0209581	539	0.0118111	439	0.0113979	401	0.020253	449	0.0189854	430	0.168567	641	0.225463	641	0.0938285	641	0.339066	641	0.248752	641	0.191835	641	0.291073	641	0.299139	641	0.428189	641	0.230313	641	0.656115	641	0.716762	641	0.33147	641	0.294483	641	0.757452	641	0.605836	641	0.168567	0.00965801	0.225463	0.00903386	0.0938285	0.00843554	0.339066	0.0123519	0.248752	0.0108608	0.191835	0.00985462	0.291073	0.0109667	0.299139	0.011551	0.428189	0.0126549	0.230313	0.00815168	0.656115	0.019061	0.716762	0.0209581	0.33147	0.0118111	0.294483	0.0113979	0.757452	0.020253	0.0135	0.0009	0.0093	0.0014	0.6506	0.0027	0.0055	0.0002	0.1023	0.0008	0.2844	0.0005	0.0643	0.0001	0.0919	0.0001	0.0112	0.0004	0.5883	0.049	0.0033	0	0.0489	0.0014	0.0384	0	0.4903	0.0001	0.0011	0	barrier loci	barrier loci	non-barrier loci	barrier loci	non-barrier loci	non-barrier loci	non-barrier loci	non-barrier loci	barrier loci	non-barrier loci	barrier loci	barrier loci	barrier loci	non-barrier loci	barrier loci
Chromosome_2	scaffold_3	119710000	119760000	46053	0.008116	45945	0.007398	45748	0.006866	46042	0.006397	45935	0.008498	45707	0.007074	46015	0.007304	46061	0.007228	45909	0.007246	45483	0.004968	45412	0.004497	45296	0.006342	44794	0.005048	0.00934042	364	0.00869555	381	0.00835903	320	0.0122579	504	0.0107432	436	0.010925	447	0.0118415	422	0.011531	459	0.0129988	459	0.00830533	320	0.0194909	539	0.0205295	578	0.0118727	500	0.0124202	473	0.0208145	482	0.0188798	479	0.154097	705	0.204318	705	0.106102	705	0.320787	705	0.235381	705	0.211761	705	0.32805	705	0.268864	705	0.423089	705	0.25875	705	0.691922	705	0.726238	705	0.300012	705	0.288077	705	0.787351	705	0.614341	705	0.154097	0.00934042	0.204318	0.00835903	0.106102	0.00869555	0.320787	0.0122579	0.235381	0.010925	0.211761	0.0107432	0.32805	0.0118415	0.268864	0.011531	0.423089	0.0129988	0.25875	0.00830533	0.691922	0.0194909	0.726238	0.0205295	0.300012	0.0118727	0.288077	0.0124202	0.787351	0.0208145	0.0203	0.0012	0.0072	0.0025	0.5269	0.0026	0.007	0.0001	0.1423	0.0011	0.2418	0.0007	0.0471	0.0002	0.1304	0.0001	0.013	0.0001	0.4851	0.0666	0.0006	0	0.0452	0.0018	0.0456	0	0.5181	0.0003	0	0	barrier loci	barrier loci	non-barrier loci	barrier loci	non-barrier loci	non-barrier loci	barrier loci	non-barrier loci	barrier loci	non-barrier loci	barrier loci	barrier loci	barrier loci	non-barrier loci	barrier loci
Chromosome_2	scaffold_3	119720000	119770000	45982	0.008462	45894	0.007563	45713	0.007114	45965	0.006602	45875	0.007281	45651	0.006674	45970	0.006849	45929	0.007027	45885	0.006716	45632	0.005367	45358	0.004799	45366	0.006612	44776	0.00473	0.00884793	347	0.00866539	385	0.00792795	306	0.0116161	481	0.0102365	423	0.0102344	440	0.0109426	397	0.0112508	454	0.0126524	450	0.00819374	315	0.0194576	528	0.020041	566	0.0114212	485	0.0114785	442	0.0207138	461	0.0175545	465	0.156196	706	0.215353	706	0.111302	706	0.31588	706	0.225302	706	0.208977	706	0.334932	706	0.278206	706	0.432564	706	0.276956	706	0.717375	706	0.73105	706	0.296239	706	0.300568	706	0.812917	706	0.596825	706	0.156196	0.00884793	0.215353	0.00792795	0.111302	0.00866539	0.31588	0.0116161	0.225302	0.0102344	0.208977	0.0102365	0.334932	0.0109426	0.278206	0.0112508	0.432564	0.0126524	0.276956	0.00819374	0.717375	0.0194576	0.73105	0.020041	0.296239	0.0114212	0.300568	0.0114785	0.812917	0.0207138	0.035	0.0016	0.0043	0.0057	0.4266	0.0016	0.0099	0.0001	0.1882	0.0012	0.2253	0.0001	0.039	0.0002	0.1858	0.0002	0.0157	0.0001	0.308	0.053	0.0002	0	0.0433	0.004	0.1008	0.0002	0.4244	0.0002	0.0001	0	barrier loci	barrier loci	non-barrier loci	barrier loci	non-barrier loci	non-barrier loci	barrier loci	non-barrier loci	barrier loci	non-barrier loci	barrier loci	barrier loci	non-barrier loci	non-barrier loci	barrier loci
Chromosome_2	scaffold_3	119730000	119780000	46383	0.008267	46300	0.007265	46128	0.007182	46368	0.006386	46292	0.006064	46049	0.006173	46372	0.006346	46323	0.007099	46281	0.006258	46000	0.004962	45753	0.004451	45752	0.005882	45501	0.005308	0.00844451	298	0.0084891	338	0.00767788	263	0.0109474	409	0.0101177	382	0.0100098	388	0.0105183	340	0.0107831	388	0.0122585	390	0.00788486	265	0.0213245	479	0.0188598	489	0.0105553	411	0.0114382	387	0.0227695	411	0.0170564	406	0.140151	627	0.233853	627	0.116548	627	0.300601	627	0.212888	627	0.203685	627	0.338312	627	0.262064	627	0.424712	627	0.306912	627	0.751773	627	0.716374	627	0.257864	627	0.321472	627	0.854767	627	0.599014	627	0.140151	0.00844451	0.233853	0.00767788	0.116548	0.0084891	0.300601	0.0109474	0.212888	0.0100098	0.203685	0.0101177	0.338312	0.0105183	0.262064	0.0107831	0.424712	0.0122585	0.306912	0.00788486	0.751773	0.0213245	0.716374	0.0188598	0.257864	0.0105553	0.321472	0.0114382	0.854767	0.0227695	0.0379	0.0029	0.0055	0.0112	0.3727	0.0015	0.0179	0.0008	0.24	0.002	0.2163	0.0001	0.0201	0.0001	0.2343	0.0006	0.0153	0.0002	0.1679	0.0384	0	0	0.0453	0.0064	0.2386	0.0006	0.3204	0.0002	0.0001	0	barrier loci	barrier loci	non-barrier loci	barrier loci	non-barrier loci	non-barrier loci	barrier loci	non-barrier loci	barrier loci	non-barrier loci	barrier loci	barrier loci	non-barrier loci	non-barrier loci	barrier loci
Chromosome_2	scaffold_3	119740000	119790000	46531	0.008023	46500	0.007499	46327	0.007817	46572	0.005943	46475	0.005941	46482	0.005256	46464	0.006511	46517	0.007066	46544	0.006273	46449	0.00495	46476	0.004532	46406	0.00508	45784	0.005272	0.00838838	269	0.00895667	321	0.00768949	243	0.00990478	344	0.0103996	350	0.00995505	348	0.0102109	307	0.0102062	337	0.012328	355	0.00911967	257	0.0265668	485	0.0177318	421	0.00958466	348	0.0117448	350	0.0273093	411	0.0162087	356	0.125795	560	0.213854	560	0.12432	560	0.252371	560	0.201233	560	0.20401	560	0.341294	560	0.229881	560	0.410003	560	0.354215	560	0.792999	560	0.703614	560	0.179695	560	0.370142	560	0.877445	560	0.558998	560	0.125795	0.00838838	0.213854	0.00768949	0.12432	0.00895667	0.252371	0.00990478	0.201233	0.00995505	0.20401	0.0103996	0.341294	0.0102109	0.229881	0.0102062	0.410003	0.012328	0.354215	0.00911967	0.792999	0.0265668	0.703614	0.0177318	0.179695	0.00958466	0.370142	0.0117448	0.877445	0.0273093	0.0419	0.0052	0.0067	0.0187	0.3516	0.0016	0.0396	0.0018	0.2928	0.0039	0.2851	0.0006	0.0206	0.0009	0.2605	0.0015	0.0179	0.0006	0.0777	0.0239	0	0	0.0605	0.019	0.4548	0.0017	0.2263	0.001	0	0	barrier loci	barrier loci	non-barrier loci	barrier loci	non-barrier loci	non-barrier loci	barrier loci	non-barrier loci	barrier loci	non-barrier loci	barrier loci	non-barrier loci	non-barrier loci	non-barrier loci	barrier loci
Chromosome_2	scaffold_3	119750000	119800000	47823	0.00716	47199	0.007259	47146	0.008059	46917	0.004773	47454	0.007472	46985	0.007127	47935	0.006935	48100	0.004971	47352	0.007853	47642	0.00466	47189	0.004743	41563	0.002293	44440	0.003883	0.00847661	257	0.00868433	287	0.00731257	217	0.00921876	292	0.0100705	311	0.00907149	284	0.0102393	279	0.00994503	297	0.0110736	283	0.00922693	233	0.0275427	444	0.0161778	348	0.00931842	305	0.0112728	299	0.0279321	367	0.0150099	314	0.147405	473	0.175927	473	0.122132	473	0.224311	473	0.190161	473	0.213039	473	0.369747	473	0.239227	473	0.407903	473	0.383983	473	0.772895	473	0.706601	473	0.180838	473	0.379012	473	0.864214	473	0.500121	473	0.147405	0.00847661	0.175927	0.00731257	0.122132	0.00868433	0.224311	0.00921876	0.190161	0.00907149	0.213039	0.0100705	0.369747	0.0102393	0.239227	0.00994503	0.407903	0.0110736	0.383983	0.00922693	0.772895	0.0275427	0.706601	0.0161778	0.180838	0.00931842	0.379012	0.0112728	0.864214	0.0279321	0.052	0.0061	0.0073	0.0151	0.3688	0.0028	0.0592	0.0056	0.3396	0.0048	0.2373	0.0011	0.0405	0.0045	0.3505	0.0029	0.0344	0.0034	0.0508	0.0159	0	0	0.074	0.0444	0.5009	0.0075	0.114	0.0024	0	0	non-barrier loci	barrier loci	non-barrier loci	non-barrier loci	non-barrier loci	non-barrier loci	barrier loci	non-barrier loci	barrier loci	non-barrier loci	barrier loci	non-barrier loci	non-barrier loci	non-barrier loci	barrier loci
Chromosome_2	scaffold_3	119760000	119810000	47723	0.007406	47112	0.007437	47045	0.008399	46825	0.00496	47350	0.007813	46883	0.007648	47866	0.007851	48019	0.005074	47308	0.008305	47458	0.005958	47086	0.004629	41542	0.00255	44314	0.004715	0.00802249	202	0.00801084	224	0.00763259	177	0.00851966	212	0.00845409	221	0.00825906	213	0.00756513	195	0.00917348	230	0.00914814	202	0.00934437	199	0.0321012	397	0.0146482	277	0.00835482	219	0.00880478	204	0.0323099	343	0.0136727	246	0.143228	397	0.226176	397	0.12614	397	0.229975	397	0.198297	397	0.194848	397	0.27863	397	0.236674	397	0.370937	397	0.390605	397	0.80325	397	0.67126	397	0.192882	397	0.393411	397	0.868968	397	0.432312	397	0.143228	0.00802249	0.226176	0.00763259	0.12614	0.00801084	0.229975	0.00851966	0.198297	0.00825906	0.194848	0.00845409	0.27863	0.00756513	0.236674	0.00917348	0.370937	0.00914814	0.390605	0.00934437	0.80325	0.0321012	0.67126	0.0146482	0.192882	0.00835482	0.393411	0.00880478	0.868968	0.0323099	0.0386	0.0035	0.0043	0.0084	0.3319	0.0027	0.0591	0.0075	0.3871	0.0077	0.1211	0.0025	0.0906	0.0097	0.3948	0.0037	0.0652	0.0061	0.0425	0.0066	0	0	0.0757	0.058	0.4088	0.012	0.0683	0.0046	0	0	barrier loci	barrier loci	non-barrier loci	non-barrier loci	non-barrier loci	non-barrier loci	non-barrier loci	non-barrier loci	non-barrier loci	barrier loci	barrier loci	non-barrier loci	non-barrier loci	non-barrier loci	barrier loci
Chromosome_2	scaffold_3	119770000	119820000	47741	0.007212	47078	0.00726	47012	0.007917	46846	0.00468	47327	0.008254	46901	0.007614	47860	0.008096	48021	0.005265	47281	0.008497	47243	0.005899	47094	0.004073	43072	0.00315	44255	0.004929	0.008747	259	0.00854338	281	0.00887177	222	0.00887436	262	0.00951402	262	0.00892032	268	0.00818803	248	0.00925274	274	0.00984271	260	0.00938662	248	0.0312994	462	0.0152914	339	0.00882602	261	0.00987854	234	0.0310521	393	0.0137355	288	0.141731	457	0.282816	457	0.135051	457	0.274718	457	0.198584	457	0.31219	457	0.244448	457	0.204772	457	0.330841	457	0.349361	457	0.782925	457	0.671313	457	0.283485	457	0.460436	457	0.841281	457	0.458342	457	0.141731	0.008747	0.282816	0.00887177	0.135051	0.00854338	0.274718	0.00887436	0.198584	0.00892032	0.31219	0.00951402	0.244448	0.00818803	0.204772	0.00925274	0.330841	0.00984271	0.349361	0.00938662	0.782925	0.0312994	0.671313	0.0152914	0.283485	0.00882602	0.460436	0.00987854	0.841281	0.0310521	0.0129	0.0013	0.0011	0.0038	0.1645	0.002	0.0453	0.007	0.2535	0.0076	0.0322	0.0026	0.1475	0.0125	0.3155	0.0073	0.0771	0.0074	0.0274	0.0043	0	0	0.0704	0.0577	0.2455	0.0079	0.0645	0.0098	0	0	barrier loci	barrier loci	non-barrier loci	barrier loci	non-barrier loci	barrier loci	non-barrier loci	non-barrier loci	non-barrier loci	barrier loci	barrier loci	non-barrier loci	non-barrier loci	non-barrier loci	barrier loci
Chromosome_2	scaffold_3	119780000	119830000	47466	0.007078	46900	0.006921	47076	0.007546	46789	0.004669	47207	0.008636	46851	0.007243	47742	0.008298	47641	0.006102	47220	0.008123	46965	0.006431	46939	0.004128	47289	0.003975	46152	0.004762	0.0102872	358	0.0096671	383	0.00888824	262	0.0090088	335	0.00987562	320	0.00932293	335	0.00929764	327	0.00908927	322	0.0107624	341	0.0105734	325	0.0259478	498	0.0169865	423	0.00976581	370	0.0102628	308	0.025648	441	0.0158513	359	0.211709	553	0.307747	553	0.196253	553	0.268469	553	0.224649	553	0.349791	553	0.270781	553	0.25737	553	0.358349	553	0.402805	553	0.764323	553	0.71587	553	0.248966	553	0.390334	553	0.791896	553	0.586534	553	0.211709	0.0102872	0.307747	0.00888824	0.196253	0.0096671	0.268469	0.0090088	0.224649	0.00932293	0.349791	0.00987562	0.270781	0.00929764	0.25737	0.00908927	0.358349	0.0107624	0.402805	0.0105734	0.764323	0.0259478	0.71587	0.0169865	0.248966	0.00976581	0.390334	0.0102628	0.791896	0.025648	0.0031	0.0005	0	0.0013	0.0358	0.0006	0.0287	0.0067	0.0957	0.0043	0.0062	0.0014	0.1636	0.011	0.2267	0.0099	0.0522	0.0036	0.0191	0.0019	0	0	0.058	0.0447	0.1825	0.0038	0.0848	0.009	0	0	barrier loci	barrier loci	barrier loci	barrier loci	non-barrier loci	barrier loci	non-barrier loci	non-barrier loci	non-barrier loci	barrier loci	barrier loci	non-barrier loci	non-barrier loci	non-barrier loci	barrier loci
Chromosome_2	scaffold_3	119790000	119840000	49084	0.007434	49029	0.007014	49063	0.007178	48784	0.005332	49254	0.009014	48737	0.00745	49290	0.008106	49302	0.007078	49150	0.008335	48694	0.006855	48407	0.004501	48222	0.005053	48328	0.00512	0.0098864	372	0.00986061	413	0.00944546	274	0.00872121	361	0.0100368	359	0.00954732	357	0.00926357	343	0.00896927	341	0.0108767	366	0.0106628	353	0.0199015	456	0.0164955	440	0.0100146	415	0.0101411	342	0.0200401	425	0.0164676	376	0.277375	587	0.424119	587	0.280395	587	0.283364	587	0.350024	587	0.404159	587	0.315796	587	0.304491	587	0.433534	587	0.474322	587	0.751041	587	0.733426	587	0.260577	587	0.361447	587	0.761022	587	0.656853	587	0.277375	0.0098864	0.424119	0.00944546	0.280395	0.00986061	0.283364	0.00872121	0.350024	0.00954732	0.404159	0.0100368	0.315796	0.00926357	0.304491	0.00896927	0.433534	0.0108767	0.474322	0.0106628	0.751041	0.0199015	0.733426	0.0164955	0.260577	0.0100146	0.361447	0.0101411	0.761022	0.0200401	0.0004	0.0003	0	0.0004	0.006	0.0003	0.0214	0.0053	0.0249	0.0025	0.0017	0.0003	0.0864	0.003	0.1287	0.0087	0.0195	0.0015	0.0093	0.0016	0	0	0.0422	0.0276	0.1151	0.0014	0.124	0.0028	0.0001	0	barrier loci	barrier loci	barrier loci	barrier loci	barrier loci	barrier loci	non-barrier loci	non-barrier loci	barrier loci	barrier loci	barrier loci	barrier loci	non-barrier loci	non-barrier loci	barrier loci
Chromosome_2	scaffold_3	119800000	119850000	49908	0.006562	49941	0.00845	49851	0.00845	49910	0.004295	49608	0.007585	49919	0.006874	49943	0.007541	49942	0.00714	49904	0.007443	49934	0.006441	49892	0.006767	49163	0.002983	48771	0.00466	0.0101222	408	0.00997505	436	0.0100731	309	0.00889956	405	0.0104911	408	0.00983999	403	0.00949271	403	0.00944617	403	0.0112691	409	0.010263	391	0.0165903	442	0.0175577	503	0.0102319	461	0.0108295	419	0.016936	441	0.0164208	400	0.297118	666	0.484429	666	0.320419	666	0.299714	666	0.378203	666	0.418285	666	0.319393	666	0.309868	666	0.470896	666	0.441023	666	0.756454	666	0.752627	666	0.28975	666	0.360335	666	0.749096	666	0.678725	666	0.297118	0.0101222	0.484429	0.0100731	0.320419	0.00997505	0.299714	0.00889956	0.378203	0.00983999	0.418285	0.0104911	0.319393	0.00949271	0.309868	0.00944617	0.470896	0.0112691	0.441023	0.010263	0.756454	0.0165903	0.752627	0.0175577	0.28975	0.0102319	0.360335	0.0108295	0.749096	0.016936	0.0001	0.0001	0	0.0003	0.0008	0.0002	0.0156	0.0059	0.0049	0.0016	0.0011	0.0003	0.0348	0.001	0.0486	0.005	0.0058	0.0006	0.0029	0.001	0.0001	0.0001	0.0293	0.0156	0.1162	0.0006	0.2263	0.001	0.0015	0	barrier loci	barrier loci	barrier loci	barrier loci	barrier loci	barrier loci	barrier loci	barrier loci	barrier loci	barrier loci	barrier loci	barrier loci	non-barrier loci	non-barrier loci	barrier loci
Chromosome_2	scaffold_3	119810000	119860000	49928	0.006783	49925	0.008609	49881	0.008684	49916	0.004403	49898	0.007292	49928	0.006521	49914	0.007383	49927	0.007018	49838	0.006788	49932	0.006532	49885	0.006488	49163	0.002964	49110	0.004526	0.0104314	408	0.0103556	436	0.0105092	307	0.00959292	429	0.0110893	418	0.0101822	410	0.0102586	419	0.010224	425	0.0120967	427	0.0106019	393	0.0150334	435	0.0184617	506	0.0111034	493	0.0115294	442	0.0151041	436	0.0167007	390	0.314884	688	0.49732	688	0.355272	688	0.330471	688	0.391038	688	0.429089	688	0.352658	688	0.342473	688	0.492439	688	0.469706	688	0.713575	688	0.774531	688	0.336783	688	0.368624	688	0.701707	688	0.686591	688	0.314884	0.0104314	0.49732	0.0105092	0.355272	0.0103556	0.330471	0.00959292	0.391038	0.0101822	0.429089	0.0110893	0.352658	0.0102586	0.342473	0.010224	0.492439	0.0120967	0.469706	0.0106019	0.713575	0.0150334	0.774531	0.0184617	0.336783	0.0111034	0.368624	0.0115294	0.701707	0.0151041	0	0	0	0.0003	0	0.0001	0.0075	0.0032	0.0007	0.0011	0.0003	0	0.018	0.0008	0.0327	0.0015	0.0023	0.0003	0.002	0.0008	0.0004	0.0001	0.0254	0.0105	0.0526	0.0003	0.2382	0.0003	0.0019	0	barrier loci	barrier loci	barrier loci	barrier loci	barrier loci	barrier loci	barrier loci	barrier loci	barrier loci	barrier loci	barrier loci	barrier loci	non-barrier loci	non-barrier loci	barrier loci
Chromosome_2	scaffold_3	119820000	119870000	49958	0.007547	49975	0.009131	49942	0.00917	49936	0.004915	49995	0.007263	49915	0.0065	49913	0.007717	49971	0.006873	49872	0.006963	49949	0.00638	49898	0.006622	47530	0.002824	49674	0.004415	0.0111522	362	0.0111416	378	0.0107394	268	0.0104732	394	0.0118169	388	0.0107899	361	0.0113532	395	0.0109337	387	0.012841	387	0.0116234	359	0.01439	363	0.0206876	471	0.0113987	437	0.0120649	426	0.0149464	375	0.018079	354	0.329035	641	0.534759	641	0.411289	641	0.345886	641	0.404673	641	0.426328	641	0.374914	641	0.362798	641	0.516331	641	0.504459	641	0.723226	641	0.791813	641	0.32046	641	0.324107	641	0.720369	641	0.707071	641	0.329035	0.0111522	0.534759	0.0107394	0.411289	0.0111416	0.345886	0.0104732	0.404673	0.0107899	0.426328	0.0118169	0.374914	0.0113532	0.362798	0.0109337	0.516331	0.012841	0.504459	0.0116234	0.723226	0.01439	0.791813	0.0206876	0.32046	0.0113987	0.324107	0.0120649	0.720369	0.0149464	0	0	0	0.0001	0	0	0.0025	0.0006	0.0012	0.0009	0.0005	0	0.0139	0.0002	0.0289	0.0004	0.0012	0	0.001	0.0004	0.0002	0.0004	0.0191	0.0024	0.0109	0.0001	0.2158	0.0002	0.0011	0.0001	barrier loci	barrier loci	barrier loci	barrier loci	barrier loci	barrier loci	barrier loci	barrier loci	barrier loci	barrier loci	barrier loci	barrier loci	barrier loci	non-barrier loci	barrier loci
Chromosome_2	scaffold_3	119830000	119880000	49832	0.008074	49745	0.007971	49463	0.007998	49588	0.005149	49698	0.006661	49563	0.006331	49629	0.006817	49957	0.00593	49550	0.007867	49844	0.005226	49655	0.005945	42915	0.002505	47093	0.004419	0.0102834	281	0.0114838	291	0.012151	246	0.0116954	345	0.0123968	338	0.0108205	306	0.0116372	347	0.0114735	356	0.0131583	322	0.0114834	299	0.0140691	308	0.0209332	402	0.0124271	347	0.0128352	379	0.0147436	307	0.0178989	304	0.316105	567	0.605155	567	0.51208	567	0.404513	567	0.410835	567	0.457293	567	0.384713	567	0.330775	567	0.544492	567	0.523889	567	0.72789	567	0.795087	567	0.45723	567	0.378194	567	0.761607	567	0.680041	567	0.316105	0.0102834	0.605155	0.012151	0.51208	0.0114838	0.404513	0.0116954	0.410835	0.0108205	0.457293	0.0123968	0.384713	0.0116372	0.330775	0.0114735	0.544492	0.0131583	0.523889	0.0114834	0.72789	0.0140691	0.795087	0.0209332	0.45723	0.0124271	0.378194	0.0128352	0.761607	0.0147436	0	0	0	0.0001	0	0	0.001	0	0.0086	0.0005	0.0003	0	0.009	0	0.0445	0.0001	0.0006	0	0.0002	0.0002	0.0001	0.0003	0.0133	0.0005	0.0003	0	0.1525	0.0001	0.0005	0	barrier loci	barrier loci	barrier loci	barrier loci	barrier loci	barrier loci	barrier loci	barrier loci	barrier loci	barrier loci	barrier loci	barrier loci	barrier loci	non-barrier loci	barrier loci
Chromosome_2	scaffold_3	119840000	119890000	48063	0.007699	47398	0.007532	47255	0.008001	47359	0.005205	47458	0.006957	47231	0.006828	47977	0.006591	48094	0.005081	47350	0.007643	47648	0.004595	47440	0.005436	41341	0.001948	44635	0.004158	0.0113295	257	0.0126375	232	0.0134567	218	0.012694	293	0.0130732	277	0.0113269	274	0.0122134	306	0.0126963	320	0.0138116	273	0.0109874	234	0.0155648	273	0.0242642	353	0.0135647	275	0.0134457	319	0.0159925	252	0.0180242	257	0.30266	502	0.660341	502	0.606018	502	0.442637	502	0.339961	502	0.459329	502	0.386267	502	0.340893	502	0.549922	502	0.496141	502	0.717609	502	0.829658	502	0.579014	502	0.403552	502	0.778424	502	0.680105	502	0.30266	0.0113295	0.660341	0.0134567	0.606018	0.0126375	0.442637	0.012694	0.339961	0.0113269	0.459329	0.0130732	0.386267	0.0122134	0.340893	0.0126963	0.549922	0.0138116	0.496141	0.0109874	0.717609	0.0155648	0.829658	0.0242642	0.579014	0.0135647	0.403552	0.0134457	0.778424	0.0159925	0	0	0	0	0	0	0.0003	0	0.0038	0.0004	0.0002	0	0.0045	0	0.0204	0.0003	0.0002	0.0001	0	0	0.0001	0	0.0088	0	0.0001	0	0.1035	0	0.0004	0.0002	barrier loci	barrier loci	barrier loci	barrier loci	barrier loci	barrier loci	barrier loci	barrier loci	barrier loci	barrier loci	barrier loci	barrier loci	barrier loci	non-barrier loci	barrier loci
Chromosome_2	scaffold_3	119850000	119900000	35497	0.005358	37427	0.005693	36191	0.002946	34095	0.001571	35816	0.00577	37401	0.005339	37411	0.006507	37111	0.006946	37179	0.007835	35216	0.004919	37528	0.00327	36448	0.003351	27691	0.003572	0.0113028	168	0.0139025	161	0.0142699	148	0.0141425	204	0.0139887	189	0.0120097	188	0.0129761	203	0.0130361	211	0.0145089	182	0.0122608	155	0.0162941	201	0.0265324	244	0.0150544	185	0.0138223	205	0.0167835	169	0.0184967	177	0.303344	352	0.689319	352	0.663034	352	0.480848	352	0.330802	352	0.480027	352	0.416964	352	0.341034	352	0.556078	352	0.5608	352	0.6765	352	0.845926	352	0.653312	352	0.434648	352	0.777719	352	0.680456	352	0.303344	0.0113028			0.663034	0.0139025	0.480848	0.0141425	0.330802	0.0120097	0.480027	0.0139887	0.416964	0.0129761	0.341034	0.0130361	0.556078	0.0145089	0.5608	0.0122608	0.6765	0.0162941	0.845926	0.0265324	0.653312	0.0150544	0.434648	0.0138223	0.777719	0.0167835	0	0.0004			0	0	0.0001	0	0.0005	0.0005	0	0	0.0017	0	0.0054	0.0003	0.0015	0.0002	0.0002	0.0002	0.0002	0.0001	0.0049	0	0.0003	0	0.047	0	0	0.0002	barrier loci	nan	barrier loci	barrier loci	barrier loci	barrier loci	barrier loci	barrier loci	barrier loci	barrier loci	barrier loci	barrier loci	barrier loci	barrier loci	barrier loci
Chromosome_2	scaffold_3	119860000	119910000	42957	0.005674	43344	0.006297	42362	0.003651	42382	0.001986	41454	0.006813	43598	0.00617	43588	0.00708	43005	0.007703	43176	0.00881	42196	0.005165	43371	0.00422	42278	0.00319	35344	0.003703	0.0117376	129	0.0148955	114	0.0148168	111	0.0134356	132	0.0145429	141	0.0118015	130	0.0125177	146	0.0119059	145	0.0140613	123	0.0121518	108	0.015864	130	0.0288204	189	0.0141638	110	0.0139154	150	0.0169716	104	0.0182379	129	0.295503	251	0.73879	251	0.715199	251	0.499803	251	0.303958	251	0.501777	251	0.39275	251	0.302762	251	0.575179	251	0.552936	251	0.721585	251	0.85164	251	0.691974	251	0.425747	251	0.841257	251	0.696874	251																							0.85164	0.0288204			0.425747	0.0139154																									0.0069	0			0.022	0.0002			nan	nan	nan	nan	nan	nan	nan	nan	nan	nan	nan	barrier loci	nan	barrier loci	nan
Chromosome_2	scaffold_3	119870000	119920000	43740	0.005924	43410	0.006201	42545	0.005077	43227	0.002672	42527	0.007555	43736	0.006786	43719	0.006899	43050	0.007951	43577	0.008679	43244	0.005884	43478	0.005103	42955	0.00329	39125	0.004171	0.0108843	78	0.0154622	66	0.0155902	67	0.0129129	80	0.0138846	84	0.0109025	76	0.0117926	87	0.0110603	84	0.0132865	67	0.010779	58	0.0160346	80	0.0257424	105	0.0164121	73	0.0138868	98	0.0158234	68	0.0177178	74	0.365483	156	0.794501	156	0.812596	156	0.520858	156	0.380386	156	0.52436	156	0.422276	156	0.360535	156	0.636902	156	0.590336	156	0.745027	156	0.858301	156	0.765787	156	0.406282	156	0.807405	156	0.744336	156																																																													nan	nan	nan	nan	nan	nan	nan	nan	nan	nan	nan	nan	nan	nan	nan
Chromosome_2	scaffold_3	119880000	119930000	43955	0.005672	43653	0.008165	43193	0.007522	43793	0.003073	42975	0.008213	44067	0.007756	44003	0.007359	43324	0.007521	43849	0.007535	43624	0.006288	43768	0.006208	43244	0.002976	41041	0.004582	0.0091845	96	0.0122116	96	0.0114787	84	0.0107986	102	0.0125574	106	0.0126602	96	0.0102276	93	0.0116681	105	0.0120223	111	0.0108996	92	0.0173897	123	0.0215362	162	0.0114821	107	0.0104611	102	0.0178097	123	0.0122754	81	0.406235	208	0.733837	208	0.7606	208	0.623459	208	0.737839	208	0.671835	208	0.608701	208	0.583062	208	0.615393	208	0.661968	208	0.825043	208	0.82421	208	0.633822	208	0.480731	208	0.800454	208	0.759432	208																							0.82421	0.0215362																													0.0096	0							nan	nan	nan	nan	nan	nan	nan	nan	nan	nan	nan	barrier loci	nan	nan	nan
Chromosome_2	scaffold_3	119890000	119940000	46392	0.006053	46268	0.008238	46181	0.008042	46383	0.003743	45928	0.007563	46601	0.007174	46506	0.007485	46344	0.007289	46372	0.00749	46274	0.006373	46217	0.006506	45740	0.003653	44747	0.004545	0.00825634	81	0.0100968	94	0.00934049	80	0.0106376	99	0.0113016	86	0.0114257	82	0.00979688	88	0.0113317	95	0.0116242	116	0.0111451	94	0.0154188	115	0.0196854	158	0.00992549	103	0.00946316	82	0.0154575	106	0.0130505	105	0.315057	164	0.545929	164	0.506976	164	0.570519	164	0.771363	164	0.731135	164	0.556198	164	0.60402	164	0.495897	164	0.622619	164	0.803738	164	0.776402	164	0.358336	164	0.61121	164	0.783119	164	0.593544	164																							0.776402	0.0196854																													0.012	0.0019							nan	nan	nan	nan	nan	nan	nan	nan	nan	nan	nan	barrier loci	nan	nan	nan
Chromosome_2	scaffold_3	119900000	119950000	35762	0.005081	43950	0.00615	45400	0.005095	41196	0.004008	37817	0.006146	42446	0.003581	41755	0.003025	43454	0.004957	42309	0.00395	30924	0.008238	41788	0.00416	25612	0.005254	27651	0.004688	0.00729022	131	0.00878481	160	0.0085379	142	0.00913611	160	0.00975467	157	0.00984717	147	0.00846871	145	0.00985769	155	0.0107626	199	0.0101971	165	0.0149045	222	0.0184798	252	0.00786499	155	0.00728194	128	0.014158	188	0.0132314	184	0.26182	263	0.480217	263	0.411167	263	0.457571	263	0.659382	263	0.578314	263	0.491189	263	0.542285	263	0.404851	263	0.576731	263	0.723557	263	0.810178	263	0.300991	263	0.488976	263	0.734947	263	0.615975	263					0.411167	0.00878481	0.457571	0.00913611			0.578314	0.00975467			0.542285	0.00985769	0.404851	0.0107626	0.576731	0.0101971	0.723557	0.0149045	0.810178	0.0184798	0.300991	0.00786499			0.734947	0.014158					0	0	0.0001	0.0005			0	0.0002			0.0006	0.0006	0.0055	0.0004	0.0001	0.0006	0.0001	0	0.0169	0.0136	0.0017	0.0012			0.0014	0.0005	nan	nan	barrier loci	barrier loci	nan	barrier loci	nan	barrier loci	barrier loci	barrier loci	barrier loci	barrier loci	barrier loci	nan	barrier loci
Chromosome_2	scaffold_3	119910000	119960000	32104	0.004277	38285	0.005665	39369	0.00451	33531	0.003502	32302	0.005257	36633	0.002592	36028	0.002049	37781	0.004804	36697	0.003825	27102	0.006806	37092	0.003808	24871	0.003771	20526	0.005448	0.00716273	191	0.00828101	224	0.00796547	197	0.00865475	225	0.00885496	216	0.0092515	203	0.00810317	208	0.00919179	220	0.0105153	274	0.00950333	228	0.0140929	314	0.0178176	341	0.00729988	209	0.00616974	158	0.0135856	267	0.0134565	261	0.247194	367	0.432604	367	0.368968	367	0.41495	367	0.615368	367	0.53392	367	0.459756	367	0.487916	367	0.404086	367	0.538544	367	0.65133	367	0.806991	367	0.334731	367	0.496729	367	0.707501	367	0.616281	367	0.247194	0.00716273	0.432604	0.00796547	0.368968	0.00828101	0.41495	0.00865475	0.615368	0.0092515	0.53392	0.00885496	0.459756	0.00810317	0.487916	0.00919179	0.404086	0.0105153	0.538544	0.00950333	0.65133	0.0140929	0.806991	0.0178176	0.334731	0.00729988	0.496729	0.00616974	0.707501	0.0135856	0.0002	0.0032	0	0.0004	0	0.0028	0.0002	0.0037	0	0.0023	0	0.0022	0.0014	0.0016	0.0002	0.0041	0.0133	0.0026	0.0003	0.0028	0.001	0.0003	0.0169	0.0144	0.0252	0.0393	0.0114	0.0437	0.003	0.0014	barrier loci	barrier loci	barrier loci	barrier loci	barrier loci	barrier loci	barrier loci	barrier loci	barrier loci	barrier loci	barrier loci	barrier loci	barrier loci	barrier loci	barrier loci
Chromosome_2	scaffold_3	119920000	119970000	33288	0.003437	38954	0.005265	39304	0.002862	34462	0.002473	32800	0.004024	37715	0.002978	38479	0.002046	39328	0.004204	37606	0.004232	28956	0.004839	37845	0.00304	29393	0.002461	19503	0.004468	0.00675814	250	0.00800416	301	0.00758884	246	0.00867999	316	0.00869413	271	0.00802007	253	0.00829668	284	0.00910487	316	0.010375	350	0.00917178	295	0.0128533	394	0.017493	458	0.00740706	309	0.00579659	208	0.0125436	344	0.0143044	356	0.246285	505	0.440849	505	0.348629	505	0.421005	505	0.577583	505	0.567661	505	0.480674	505	0.462509	505	0.459047	505	0.513225	505	0.63168	505	0.798934	505	0.319635	505	0.511157	505	0.685332	505	0.659427	505	0.246285	0.00675814	0.440849	0.00758884	0.348629	0.00800416	0.421005	0.00867999	0.577583	0.00802007	0.567661	0.00869413	0.480674	0.00829668	0.462509	0.00910487	0.459047	0.010375	0.513225	0.00917178	0.63168	0.0128533	0.798934	0.017493	0.319635	0.00740706	0.511157	0.00579659	0.685332	0.0125436	0.0007	0.0418	0	0.0079	0.0012	0.0278	0.0008	0.0272	0	0.0181	0	0.0239	0.0006	0.0204	0.0001	0.0217	0.0194	0.0094	0.0012	0.0211	0.0035	0.002	0.0116	0.0227	0.1197	0.306	0.0114	0.5303	0.004	0.005	barrier loci	barrier loci	barrier loci	barrier loci	barrier loci	barrier loci	barrier loci	barrier loci	barrier loci	barrier loci	barrier loci	barrier loci	non-barrier loci	non-barrier loci	barrier loci
Chromosome_2	scaffold_3	119930000	119980000	34697	0.003847	38712	0.004531	38655	0.002004	33900	0.001936	32365	0.004368	37413	0.003335	38211	0.003993	39065	0.005033	37337	0.005516	31383	0.004269	37563	0.002738	35254	0.002996	24853	0.00333	0.00627086	261	0.00692048	315	0.00663935	250	0.00747936	322	0.00735041	284	0.0065163	262	0.00729903	295	0.00769289	328	0.00873708	333	0.00780509	294	0.0103481	383	0.0171766	499	0.00615736	318	0.00497455	220	0.0104148	331	0.0141326	391	0.231676	522	0.392469	522	0.256268	522	0.375426	522	0.43697	522	0.480426	522	0.43196	522	0.385446	522	0.43935	522	0.45209	522	0.564865	522	0.80228	522	0.272108	522	0.473006	522	0.680988	522	0.673306	522	0.231676	0.00627086	0.392469	0.00663935	0.256268	0.00692048	0.375426	0.00747936	0.43697	0.0065163	0.480426	0.00735041	0.43196	0.00729903	0.385446	0.00769289	0.43935	0.00873708	0.45209	0.00780509	0.564865	0.0103481	0.80228	0.0171766	0.272108	0.00615736	0.473006	0.00497455	0.680988	0.0104148	0.0012	0.1831	0	0.1121	0.0019	0.0371	0.0014	0.0277	0	0.1339	0	0.0366	0.0012	0.0996	0.0046	0.0462	0.0083	0.0175	0.0031	0.0582	0.0075	0.0074	0.0153	0.0301	0.0764	0.2584	0.0081	0.8688	0.0071	0.018	non-barrier loci	non-barrier loci	barrier loci	barrier loci	non-barrier loci	barrier loci	non-barrier loci	barrier loci	barrier loci	non-barrier loci	barrier loci	barrier loci	non-barrier loci	non-barrier loci	barrier loci
Chromosome_2	scaffold_3	119940000	119990000	34904	0.004592	39187	0.005134	38072	0.002335	33941	0.001463	34514	0.004933	37799	0.004206	38943	0.005203	39050	0.005955	37519	0.006847	32930	0.004436	39002	0.002924	36937	0.002684	27227	0.003398	0.00600996	296	0.00668649	362	0.0063218	285	0.00738823	373	0.00722463	340	0.00649393	321	0.00720005	338	0.00741056	387	0.00830346	374	0.00764769	351	0.00972874	432	0.0156516	551	0.00592387	368	0.00525085	270	0.00936559	377	0.0130201	416	0.244238	594	0.399417	594	0.260882	594	0.399149	594	0.399373	594	0.456367	594	0.445317	594	0.358806	594	0.451314	594	0.456015	594	0.562798	594	0.791278	594	0.282746	594	0.475697	594	0.655223	594	0.673202	594	0.244238	0.00600996	0.399417	0.0063218	0.260882	0.00668649	0.399149	0.00738823	0.399373	0.00649393	0.456367	0.00722463	0.445317	0.00720005	0.358806	0.00741056	0.451314	0.00830346	0.456015	0.00764769	0.562798	0.00972874	0.791278	0.0156516	0.282746	0.00592387	0.475697	0.00525085	0.655223	0.00936559	0.0014	0.2023	0	0.1487	0.0057	0.0733	0.0014	0.0479	0.0017	0.2358	0	0.062	0.0016	0.0889	0.0175	0.1127	0.0039	0.04	0.0068	0.1332	0.0106	0.0332	0.0176	0.0484	0.128	0.3118	0.0056	0.7033	0.0097	0.071	non-barrier loci	non-barrier loci	non-barrier loci	barrier loci	non-barrier loci	non-barrier loci	non-barrier loci	non-barrier loci	barrier loci	non-barrier loci	barrier loci	barrier loci	non-barrier loci	non-barrier loci	non-barrier loci
Chromosome_2	scaffold_3	119950000	120000000	45750	0.004206	49272	0.004041	49635	0.004784	48937	0.001647	49000	0.004561	49424	0.002156	49384	0.003352	49086	0.003311	49339	0.004108	42948	0.002474	49292	0.00362	42294	0.002783	47312	0.003187	0.00549276	294	0.00642768	381	0.00538637	257	0.00712297	404	0.00718619	331	0.006106	331	0.00696293	361	0.00666168	390	0.00781459	360	0.0068407	349	0.00859232	416	0.0149826	556	0.00624124	426	0.0059653	299	0.00875393	387	0.0126529	414	0.236278	649	0.391717	649	0.251788	649	0.401178	649	0.371284	649	0.559027	649	0.436182	649	0.32377	649	0.507404	649	0.427066	649	0.551955	649	0.781771	649	0.261786	649	0.565983	649	0.632707	649	0.679821	649	0.236278	0.00549276	0.391717	0.00538637	0.251788	0.00642768	0.401178	0.00712297	0.371284	0.006106	0.559027	0.00718619	0.436182	0.00696293	0.32377	0.00666168	0.507404	0.00781459	0.427066	0.0068407	0.551955	0.00859232	0.781771	0.0149826	0.261786	0.00624124	0.565983	0.0059653	0.632707	0.00875393	0.0017	0.2905	0	0.2691	0.0127	0.128	0.0011	0.0782	0.009	0.3129	0.0001	0.0926	0.0015	0.1475	0.0546	0.2198	0.0041	0.0905	0.0104	0.2374	0.0136	0.0914	0.0211	0.0734	0.1711	0.3634	0.0035	0.6452	0.0125	0.1589	non-barrier loci	non-barrier loci	non-barrier loci	non-barrier loci	non-barrier loci	non-barrier loci	non-barrier loci	non-barrier loci	non-barrier loci	non-barrier loci	non-barrier loci	non-barrier loci	non-barrier loci	non-barrier loci	non-barrier loci
Chromosome_2	scaffold_3	119960000	120010000	41928	0.00489	49023	0.00442	49461	0.004916	48302	0.002564	48593	0.004884	49032	0.003127	48929	0.003623	48866	0.003246	48959	0.004028	39787	0.004047	48141	0.003792	36714	0.003594	46511	0.003437	0.00545063	312	0.00626166	406	0.00539795	274	0.0070538	434	0.00722532	355	0.00584474	353	0.00683258	393	0.00664008	414	0.00738754	369	0.00674456	372	0.0082154	425	0.0144223	585	0.00640438	472	0.00586228	326	0.00833445	395	0.0119144	425	0.222866	692	0.429757	692	0.217909	692	0.408423	692	0.309657	692	0.549284	692	0.425428	692	0.295753	692	0.480777	692	0.404147	692	0.566421	692	0.773027	692	0.256494	692	0.522574	692	0.634235	692	0.663381	692	0.222866	0.00545063	0.429757	0.00539795	0.217909	0.00626166	0.408423	0.0070538	0.309657	0.00584474	0.549284	0.00722532	0.425428	0.00683258	0.295753	0.00664008	0.480777	0.00738754	0.404147	0.00674456	0.566421	0.0082154	0.773027	0.0144223	0.256494	0.00640438	0.522574	0.00586228	0.634235	0.00833445	0.0016	0.3113	0	0.3207	0.0225	0.1379	0.0013	0.0883	0.0279	0.3092	0	0.0719	0.0033	0.1595	0.1223	0.2642	0.005	0.1227	0.0125	0.267	0.0153	0.1215	0.0268	0.1073	0.2071	0.3207	0.0025	0.5181	0.022	0.1977	non-barrier loci	non-barrier loci	non-barrier loci	non-barrier loci	non-barrier loci	non-barrier loci	non-barrier loci	non-barrier loci	non-barrier loci	non-barrier loci	non-barrier loci	non-barrier loci	non-barrier loci	non-barrier loci	non-barrier loci
Chromosome_2	scaffold_3	119970000	120020000	39927	0.005182	48321	0.005236	49341	0.00536	46933	0.0032	46969	0.005728	47790	0.003262	46350	0.003819	47262	0.004219	47603	0.00418	36867	0.005157	47267	0.004112	31537	0.00454	43186	0.004229	0.00562333	334	0.00616576	419	0.00560398	304	0.00671801	440	0.00708773	382	0.00597537	381	0.00651468	421	0.00627152	419	0.00702829	381	0.00662015	388	0.00791846	449	0.0135548	586	0.00609199	456	0.00609748	357	0.00795905	401	0.0114442	435	0.196965	699	0.446868	699	0.192912	699	0.378931	699	0.265177	699	0.514333	699	0.370048	699	0.249209	699	0.420041	699	0.407757	699	0.522595	699	0.754904	699	0.238249	699	0.507317	699	0.619423	699	0.628054	699	0.196965	0.00562333	0.446868	0.00560398	0.192912	0.00616576	0.378931	0.00671801	0.265177	0.00597537	0.514333	0.00708773	0.370048	0.00651468	0.249209	0.00627152	0.420041	0.00702829	0.407757	0.00662015	0.522595	0.00791846	0.754904	0.0135548	0.238249	0.00609199	0.507317	0.00609748	0.619423	0.00795905	0.0046	0.2989	0	0.3446	0.039	0.1398	0.0027	0.1139	0.0746	0.3341	0	0.0677	0.0136	0.1838	0.2583	0.3155	0.0133	0.1468	0.0296	0.3048	0.0279	0.1432	0.0314	0.1369	0.236	0.2887	0.0051	0.4726	0.0342	0.2244	non-barrier loci	non-barrier loci	non-barrier loci	non-barrier loci	non-barrier loci	non-barrier loci	non-barrier loci	non-barrier loci	non-barrier loci	non-barrier loci	non-barrier loci	non-barrier loci	non-barrier loci	non-barrier loci	non-barrier loci
Chromosome_2	scaffold_3	119980000	120030000	38303	0.006033	48320	0.00661	49337	0.00598	47185	0.003901	46956	0.006566	47929	0.00366	46332	0.003641	47251	0.005188	47586	0.004702	34080	0.007369	47248	0.004829	25432	0.005977	35868	0.004693	0.00588424	350	0.00636928	421	0.00581074	312	0.00697296	474	0.00740374	395	0.00609536	389	0.00675997	440	0.00670801	438	0.00756737	416	0.00711358	420	0.00856645	487	0.0130098	568	0.00657249	472	0.00645791	366	0.00843729	431	0.0118479	445	0.177247	695	0.437252	695	0.190662	695	0.310831	695	0.2252	695	0.474142	695	0.310088	695	0.225089	695	0.373343	695	0.370537	695	0.488685	695	0.728382	695	0.251369	695	0.446318	695	0.561691	695	0.589437	695	0.177247	0.00588424	0.437252	0.00581074	0.190662	0.00636928	0.310831	0.00697296	0.2252	0.00609536	0.474142	0.00740374	0.310088	0.00675997	0.225089	0.00670801	0.373343	0.00756737	0.370537	0.00711358	0.488685	0.00856645	0.728382	0.0130098	0.251369	0.00657249	0.446318	0.00645791	0.561691	0.00843729	0.0113	0.2191	0	0.1974	0.0558	0.1471	0.0057	0.0999	0.1521	0.3229	0	0.0832	0.0539	0.1831	0.3185	0.2223	0.0355	0.1189	0.0445	0.216	0.038	0.1171	0.0407	0.1556	0.1323	0.2297	0.0422	0.4956	0.0439	0.1953	non-barrier loci	non-barrier loci	non-barrier loci	non-barrier loci	non-barrier loci	non-barrier loci	non-barrier loci	non-barrier loci	non-barrier loci	non-barrier loci	non-barrier loci	non-barrier loci	non-barrier loci	non-barrier loci	non-barrier loci
Chromosome_2	scaffold_3	119990000	120040000	36937	0.005798	45341	0.006567	47046	0.005422	44661	0.004049	41962	0.006219	45122	0.003425	43211	0.003449	44347	0.005077	44987	0.00407	32640	0.00827	43466	0.00442	24687	0.006368	30845	0.004415	0.00592882	370	0.00619734	417	0.00603531	323	0.00690165	495	0.00688226	387	0.00607504	384	0.00670244	459	0.00701046	463	0.007734	431	0.00717216	433	0.00860101	489	0.0134027	599	0.0069698	487	0.0062077	381	0.00860373	436	0.0128748	482	0.156276	719	0.442856	719	0.203885	719	0.283765	719	0.234971	719	0.433875	719	0.258731	719	0.249419	719	0.37459	719	0.349195	719	0.49217	719	0.72626	719	0.313746	719	0.377034	719	0.569137	719	0.610039	719	0.156276	0.00592882	0.442856	0.00603531	0.203885	0.00619734	0.283765	0.00690165	0.234971	0.00607504	0.433875	0.00688226	0.258731	0.00670244	0.249419	0.00701046	0.37459	0.007734	0.349195	0.00717216	0.49217	0.00860101	0.72626	0.0134027	0.313746	0.0069698	0.377034	0.0062077	0.569137	0.00860373	0.0187	0.1442	0	0.0868	0.0502	0.171	0.0117	0.0651	0.2115	0.2795	0.0009	0.1019	0.1583	0.142	0.1937	0.1146	0.0496	0.0717	0.0474	0.1094	0.0407	0.0675	0.0478	0.1471	0.043	0.132	0.1589	0.4037	0.0559	0.1203	non-barrier loci	non-barrier loci	non-barrier loci	non-barrier loci	non-barrier loci	non-barrier loci	non-barrier loci	non-barrier loci	non-barrier loci	non-barrier loci	non-barrier loci	non-barrier loci	non-barrier loci	non-barrier loci	non-barrier loci
Chromosome_2	scaffold_3	120000000	120050000	49885	0.005065	49777	0.004611	49679	0.003805	49687	0.001625	49784	0.00529	49751	0.003399	49827	0.004003	49699	0.004661	49748	0.004658	49484	0.004154	49781	0.00382	49706	0.003145	49072	0.003179	0.00662636	407	0.00581476	392	0.00743825	355	0.00788817	523	0.00663693	397	0.00630602	397	0.00719962	461	0.00859287	505	0.00851476	456	0.00866867	472	0.00962938	494	0.0141074	624	0.00780253	489	0.00647525	399	0.00969312	459	0.0131753	482	0.160692	722	0.475149	722	0.190208	722	0.321218	722	0.208064	722	0.310993	722	0.246004	722	0.332722	722	0.382228	722	0.386341	722	0.536355	722	0.720185	722	0.402555	722	0.27434	722	0.590182	722	0.62405	722	0.160692	0.00662636	0.475149	0.00743825	0.190208	0.00581476	0.321218	0.00788817	0.208064	0.00630602	0.310993	0.00663693	0.246004	0.00719962	0.332722	0.00859287	0.382228	0.00851476	0.386341	0.00866867	0.536355	0.00962938	0.720185	0.0141074	0.402555	0.00780253	0.27434	0.00647525	0.590182	0.00969312	0.0184	0.0908	0	0.0308	0.0416	0.2298	0.014	0.0278	0.188	0.206	0.0094	0.1208	0.2774	0.0935	0.0436	0.0321	0.0416	0.0333	0.0356	0.034	0.0245	0.0327	0.0523	0.1139	0.009	0.0549	0.4645	0.2902	0.0483	0.0555	non-barrier loci	barrier loci	non-barrier loci	barrier loci	non-barrier loci	non-barrier loci	non-barrier loci	barrier loci	barrier loci	barrier loci	barrier loci	non-barrier loci	non-barrier loci	non-barrier loci	non-barrier loci
Chromosome_2	scaffold_3	120010000	120060000	49887	0.004985	49774	0.004305	49686	0.004456	49705	0.001402	49782	0.004829	49749	0.002795	49827	0.003755	49699	0.004342	49761	0.00441	49495	0.003749	49788	0.003421	49721	0.00307	48917	0.002861	0.00671401	392	0.00546579	358	0.00763477	335	0.00828318	512	0.00689725	396	0.00685317	400	0.00766109	446	0.00918354	479	0.00906871	454	0.00925855	458	0.0104269	477	0.0147761	618	0.00828791	470	0.00782485	448	0.0104896	456	0.0144881	471	0.179974	731	0.476431	731	0.193645	731	0.312682	731	0.234353	731	0.281478	731	0.230249	731	0.42973	731	0.406776	731	0.421231	731	0.583114	731	0.710962	731	0.413595	731	0.26542	731	0.601513	731	0.664819	731	0.179974	0.00671401	0.476431	0.00763477	0.193645	0.00546579	0.312682	0.00828318	0.234353	0.00685317	0.281478	0.00689725	0.230249	0.00766109	0.42973	0.00918354	0.406776	0.00906871	0.421231	0.00925855	0.583114	0.0104269	0.710962	0.0147761	0.413595	0.00828791	0.26542	0.00782485	0.601513	0.0104896	0.0133	0.075	0	0.0151	0.052	0.373	0.0107	0.0174	0.124	0.1276	0.0545	0.1579	0.3313	0.0678	0.0027	0.0109	0.023	0.018	0.0219	0.0146	0.0091	0.0194	0.053	0.0859	0.0019	0.0291	0.7358	0.1861	0.0348	0.033	non-barrier loci	barrier loci	non-barrier loci	barrier loci	non-barrier loci	non-barrier loci	non-barrier loci	barrier loci	barrier loci	barrier loci	barrier loci	non-barrier loci	barrier loci	non-barrier loci	barrier loci
Chromosome_2	scaffold_3	120020000	120070000	49855	0.004934	49695	0.004053	49615	0.004816	49248	0.001354	49746	0.004665	49739	0.002714	49798	0.003795	49677	0.003866	49741	0.004331	49486	0.003699	49748	0.003413	49671	0.00317	48943	0.002805	0.00679413	344	0.00517633	295	0.0075702	278	0.00846714	446	0.00689101	349	0.00746712	353	0.00773047	369	0.00980493	404	0.00941779	403	0.00963828	415	0.0109997	410	0.015707	561	0.0087212	423	0.00823444	404	0.0112299	418	0.014658	401	0.191986	665	0.457831	665	0.184444	665	0.316016	665	0.280171	665	0.217243	665	0.228051	665	0.488329	665	0.42314	665	0.406079	665	0.613558	665	0.708338	665	0.433274	665	0.213996	665	0.613761	665	0.669676	665	0.191986	0.00679413	0.457831	0.0075702	0.184444	0.00517633	0.316016	0.00846714	0.280171	0.00746712	0.217243	0.00689101	0.228051	0.00773047	0.488329	0.00980493	0.42314	0.00941779	0.406079	0.00963828	0.613558	0.0109997	0.708338	0.015707	0.433274	0.0087212	0.213996	0.00823444	0.613761	0.0112299	0.0099	0.0559	0	0.0079	0.116	0.481	0.0076	0.0079	0.1	0.0642	0.1391	0.1177	0.2972	0.0356	0.0001	0.003	0.0131	0.0091	0.0149	0.0045	0.0044	0.0088	0.0565	0.0513	0.0014	0.0114	0.7737	0.0629	0.0288	0.0123	non-barrier loci	barrier loci	non-barrier loci	barrier loci	non-barrier loci	non-barrier loci	non-barrier loci	barrier loci	barrier loci	barrier loci	barrier loci	non-barrier loci	barrier loci	non-barrier loci	barrier loci
Chromosome_2	scaffold_3	120030000	120080000	49952	0.004246	49904	0.003708	49895	0.004683	49247	0.001141	49922	0.004001	49793	0.002215	49943	0.003434	49938	0.003318	49945	0.003927	49928	0.002867	49932	0.003012	49803	0.002564	49231	0.002772	0.00649405	319	0.00483185	269	0.00743247	265	0.00848901	412	0.00679951	324	0.0075887	343	0.0079171	352	0.00986443	364	0.00925095	375	0.00943225	388	0.0109449	384	0.0162259	544	0.00861438	399	0.00862337	399	0.0110022	396	0.0141285	374	0.187734	650	0.450721	650	0.144373	650	0.33588	650	0.274376	650	0.221411	650	0.245206	650	0.551507	650	0.432747	650	0.406797	650	0.625085	650	0.729334	650	0.433597	650	0.244603	650	0.617771	650	0.678656	650	0.187734	0.00649405	0.450721	0.00743247	0.144373	0.00483185	0.33588	0.00848901	0.274376	0.0075887	0.221411	0.00679951	0.245206	0.0079171	0.551507	0.00986443	0.432747	0.00925095	0.406797	0.00943225	0.625085	0.0109449	0.729334	0.0162259	0.433597	0.00861438	0.244603	0.00862337	0.617771	0.0110022	0.0071	0.0631	0	0.0119	0.1902	0.4861	0.0074	0.0065	0.0687	0.0344	0.1607	0.0714	0.2393	0.0214	0	0.0007	0.0145	0.0087	0.0103	0.003	0.0025	0.0042	0.0467	0.0256	0.0028	0.0079	0.7327	0.0198	0.0233	0.0062	non-barrier loci	barrier loci	non-barrier loci	barrier loci	non-barrier loci	non-barrier loci	non-barrier loci	barrier loci	barrier loci	barrier loci	barrier loci	barrier loci	barrier loci	non-barrier loci	barrier loci
Chromosome_2	scaffold_3	120040000	120090000	48676	0.004108	49795	0.003718	49782	0.00494	49141	0.001239	49815	0.004297	49670	0.002339	49829	0.003347	49838	0.003248	49845	0.004071	47176	0.002459	49817	0.003448	46351	0.002229	48204	0.003082	0.00685451	294	0.00544747	265	0.00810313	251	0.00963539	384	0.00791276	313	0.00805259	325	0.00897243	329	0.0108401	315	0.00985046	348	0.0106294	363	0.0121256	369	0.0188212	515	0.00969075	380	0.00996325	379	0.0125044	373	0.0146344	333	0.187853	621	0.444518	621	0.127948	621	0.334843	621	0.260756	621	0.251233	621	0.278795	621	0.573441	621	0.422707	621	0.438796	621	0.624907	621	0.749205	621	0.401921	621	0.288596	621	0.621194	621	0.668982	621	0.187853	0.00685451	0.444518	0.00810313	0.127948	0.00544747	0.334843	0.00963539	0.260756	0.00805259	0.251233	0.00791276	0.278795	0.00897243	0.573441	0.0108401	0.422707	0.00985046	0.438796	0.0106294	0.624907	0.0121256	0.749205	0.0188212	0.401921	0.00969075	0.288596	0.00996325	0.621194	0.0125044	0.0096	0.0817	0	0.0191	0.19	0.3708	0.0059	0.009	0.051	0.0286	0.1055	0.0464	0.1569	0.0177	0	0.0017	0.0252	0.0145	0.0055	0.0037	0.0021	0.0073	0.036	0.0146	0.0073	0.013	0.6591	0.0206	0.0181	0.0067	non-barrier loci	barrier loci	non-barrier loci	barrier loci	non-barrier loci	non-barrier loci	non-barrier loci	barrier loci	barrier loci	barrier loci	barrier loci	barrier loci	barrier loci	non-barrier loci	barrier loci
Chromosome_2	scaffold_3	120050000	120100000	47613	0.005276	47813	0.005531	47543	0.004895	47975	0.001993	47726	0.00596	47634	0.005199	47945	0.005253	47971	0.006361	47850	0.002587	45418	0.005295	46599	0.004001	47500	0.003509	44492	0.004743	0.00620395	282	0.00605091	276	0.00661853	238	0.00791458	317	0.0077649	302	0.00791145	317	0.00818638	327	0.00925207	292	0.00836225	334	0.00951962	329	0.0110742	354	0.0186259	513	0.00790445	332	0.00903563	367	0.0113808	329	0.0156746	356	0.180493	605	0.401084	605	0.175807	605	0.321688	605	0.306251	605	0.262681	605	0.28069	605	0.562408	605	0.362544	605	0.457893	605	0.621885	605	0.76739	605	0.326994	605	0.268953	605	0.640436	605	0.694703	605	0.180493	0.00620395	0.401084	0.00661853	0.175807	0.00605091	0.321688	0.00791458	0.306251	0.00791145	0.262681	0.0077649	0.28069	0.00818638	0.562408	0.00925207	0.362544	0.00836225	0.457893	0.00951962	0.621885	0.0110742	0.76739	0.0186259	0.326994	0.00790445	0.268953	0.00903563	0.640436	0.0113808	0.015	0.1294	0	0.0389	0.0831	0.1803	0.0058	0.0179	0.0344	0.0324	0.0392	0.0361	0.116	0.0236	0	0.005	0.0352	0.0282	0.0057	0.0076	0.0028	0.0115	0.0261	0.0097	0.019	0.0309	0.4827	0.0315	0.0169	0.0116	non-barrier loci	barrier loci	non-barrier loci	barrier loci	barrier loci	barrier loci	non-barrier loci	barrier loci	barrier loci	barrier loci	barrier loci	barrier loci	barrier loci	non-barrier loci	barrier loci
Chromosome_2	scaffold_3	120060000	120110000	47611	0.005301	47813	0.005412	47534	0.004224	47950	0.001952	47719	0.006899	47633	0.005394	47943	0.005466	47966	0.006483	47836	0.002795	45402	0.005172	46592	0.004488	47477	0.003722	44511	0.004813	0.00587919	293	0.00680599	306	0.00669726	242	0.0073195	297	0.0076893	306	0.00746861	311	0.00763129	323	0.0085607	316	0.00773852	323	0.0087579	327	0.00969654	350	0.018355	517	0.0074097	330	0.00789817	337	0.0101168	316	0.0161552	388	0.141946	600	0.432173	600	0.235364	600	0.352262	600	0.327373	600	0.330417	600	0.300477	600	0.474188	600	0.374596	600	0.436254	600	0.577058	600	0.792452	600	0.344665	600	0.322295	600	0.633592	600	0.726668	600	0.141946	0.00587919	0.432173	0.00669726	0.235364	0.00680599	0.352262	0.0073195	0.327373	0.00746861	0.330417	0.0076893	0.300477	0.00763129	0.474188	0.0085607	0.374596	0.00773852	0.436254	0.0087579	0.577058	0.00969654	0.792452	0.018355	0.344665	0.0074097	0.322295	0.00789817	0.633592	0.0101168	0.0227	0.1675	0	0.0382	0.0186	0.0636	0.0028	0.0316	0.0242	0.0359	0.0169	0.0283	0.0894	0.0314	0.0001	0.0091	0.0393	0.0601	0.0063	0.012	0.0053	0.0149	0.0165	0.0076	0.0178	0.0385	0.3464	0.0497	0.0239	0.0199	non-barrier loci	barrier loci	non-barrier loci	barrier loci	barrier loci	barrier loci	non-barrier loci	barrier loci	non-barrier loci	barrier loci	barrier loci	barrier loci	barrier loci	non-barrier loci	barrier loci
Chromosome_2	scaffold_3	120070000	120120000	48358	0.004631	48069	0.004968	47768	0.003631	48284	0.001752	47992	0.006111	47886	0.004743	48178	0.005069	48220	0.005721	48113	0.002797	45682	0.004723	46861	0.004246	47736	0.003229	46705	0.004422	0.00571256	328	0.00743248	375	0.00686221	274	0.00717872	328	0.00757194	355	0.00761599	371	0.00754637	384	0.0087347	378	0.00758143	342	0.0085979	365	0.00989555	404	0.0178969	564	0.00805602	398	0.00798001	406	0.0101338	374	0.0152045	424	0.152084	676	0.459884	676	0.275707	676	0.354132	676	0.332358	676	0.337381	676	0.298786	676	0.449193	676	0.427285	676	0.414671	676	0.563438	676	0.802742	676	0.389714	676	0.356888	676	0.58248	676	0.711362	676	0.152084	0.00571256	0.459884	0.00686221	0.275707	0.00743248	0.354132	0.00717872	0.332358	0.00761599	0.337381	0.00757194	0.298786	0.00754637	0.449193	0.0087347	0.427285	0.00758143	0.414671	0.0085979	0.563438	0.00989555	0.802742	0.0178969	0.389714	0.00805602	0.356888	0.00798001	0.58248	0.0101338	0.0314	0.2225	0	0.0323	0.0049	0.04	0.0014	0.0646	0.018	0.049	0.01	0.0454	0.0604	0.0527	0.0009	0.0181	0.0285	0.1564	0.006	0.0202	0.007	0.024	0.0134	0.0144	0.0056	0.0465	0.2442	0.0963	0.038	0.0386	non-barrier loci	barrier loci	barrier loci	non-barrier loci	barrier loci	barrier loci	non-barrier loci	barrier loci	non-barrier loci	barrier loci	barrier loci	barrier loci	barrier loci	non-barrier loci	barrier loci
Chromosome_2	scaffold_3	120080000	120130000	48431	0.004537	48036	0.004707	47671	0.003434	48186	0.001765	47977	0.00609	47841	0.0046	48210	0.00455	48115	0.005509	48088	0.003624	45395	0.004648	46832	0.004215	47811	0.003337	46622	0.004533	0.00625354	365	0.0073354	396	0.0085885	315	0.00794049	342	0.00771282	370	0.00759242	408	0.00829901	418	0.00948999	421	0.00686279	341	0.00974311	405	0.0107034	426	0.0179063	581	0.00925317	416	0.00833864	440	0.00997388	392	0.015723	455	0.153378	679	0.515424	679	0.274946	679	0.408196	679	0.311933	679	0.337002	679	0.344419	679	0.417655	679	0.420442	679	0.454252	679	0.572557	679	0.80405	679	0.475489	679	0.375479	679	0.547498	679	0.703478	679	0.153378	0.00625354	0.515424	0.0085885	0.274946	0.0073354	0.408196	0.00794049	0.311933	0.00759242	0.337002	0.00771282	0.344419	0.00829901	0.417655	0.00948999	0.420442	0.00686279	0.454252	0.00974311	0.572557	0.0107034	0.80405	0.0179063	0.475489	0.00925317	0.375479	0.00833864	0.547498	0.00997388	0.0238	0.1474	0	0.0045	0.0037	0.0295	0.0006	0.0348	0.0174	0.0452	0.0053	0.0321	0.0235	0.0273	0.0049	0.0099	0.0155	0.2099	0.0072	0.0088	0.0111	0.0173	0.0111	0.0186	0.0006	0.0078	0.1498	0.0839	0.0755	0.0509	non-barrier loci	barrier loci	barrier loci	barrier loci	barrier loci	barrier loci	barrier loci	barrier loci	non-barrier loci	barrier loci	barrier loci	barrier loci	barrier loci	non-barrier loci	non-barrier loci
Chromosome_2	scaffold_3	120090000	120140000	49255	0.004845	49025	0.004844	48894	0.003544	49001	0.001761	48970	0.006096	48902	0.00419	49033	0.00461	48863	0.005521	48913	0.004402	48638	0.004547	48945	0.004027	48854	0.003381	48642	0.004058	0.00632859	330	0.00689226	350	0.00885864	281	0.00777166	295	0.00771023	334	0.00740361	366	0.00821181	378	0.00924754	381	0.00636058	298	0.00969971	363	0.01102	388	0.0170304	516	0.00929984	373	0.00827185	408	0.0100103	370	0.0154066	406	0.166378	618	0.547305	618	0.266263	618	0.447834	618	0.33045	618	0.348783	618	0.365811	618	0.403183	618	0.428015	618	0.449732	618	0.584985	618	0.806	618	0.505797	618	0.371605	618	0.549346	618	0.72255	618	0.166378	0.00632859	0.547305	0.00885864	0.266263	0.00689226	0.447834	0.00777166	0.33045	0.00740361	0.348783	0.00771023	0.365811	0.00821181	0.403183	0.00924754	0.428015	0.00636058	0.449732	0.00969971	0.584985	0.01102	0.806	0.0170304	0.505797	0.00929984	0.371605	0.00827185	0.549346	0.0100103	0.0159	0.0676	0	0.0007	0.0048	0.0244	0.0003	0.0145	0.0204	0.0306	0.007	0.0204	0.0119	0.0101	0.0036	0.0026	0.0123	0.2104	0.0069	0.0029	0.0119	0.0079	0.0124	0.0217	0	0.0011	0.1331	0.0499	0.1387	0.0433	non-barrier loci	barrier loci	barrier loci	barrier loci	barrier loci	barrier loci	barrier loci	barrier loci	non-barrier loci	barrier loci	barrier loci	barrier loci	barrier loci	non-barrier loci	non-barrier loci
Chromosome_2	scaffold_3	120100000	120150000	49058	0.009075	48804	0.009166	44171	0.008188	47873	0.003114	48441	0.004611	48361	0.007445	44782	0.006983	48851	0.007865	43935	0.006252	43747	0.004617	48600	0.006034	48755	0.005174	45930	0.004221	0.00744501	284	0.00770763	307	0.0109445	254	0.00935795	270	0.00892032	300	0.00817305	316	0.0097312	327	0.0108808	331	0.00717335	249	0.0108859	321	0.0123194	341	0.0176088	426	0.0115355	338	0.00903681	353	0.0101849	321	0.015802	337	0.182529	517	0.569672	517	0.241281	517	0.470252	517	0.29403	517	0.359353	517	0.39602	517	0.410533	517	0.4153	517	0.420838	517	0.547015	517	0.781267	517	0.569931	517	0.386282	517	0.475274	517	0.680794	517	0.182529	0.00744501	0.569672	0.0109445	0.241281	0.00770763	0.470252	0.00935795	0.29403	0.00817305	0.359353	0.00892032	0.39602	0.0097312	0.410533	0.0108808	0.4153	0.00717335	0.420838	0.0108859	0.547015	0.0123194	0.781267	0.0176088	0.569931	0.0115355	0.386282	0.00903681	0.475274	0.0101849	0.0125	0.0243	0	0.0003	0.0073	0.0248	0.0001	0.0072	0.0488	0.0351	0.0144	0.0113	0.0068	0.0021	0.002	0.0009	0.0277	0.2125	0.0049	0.0006	0.0086	0.0022	0.0193	0.0246	0	0.0002	0.1481	0.021	0.1482	0.0243	barrier loci	barrier loci	barrier loci	barrier loci	barrier loci	barrier loci	barrier loci	barrier loci	non-barrier loci	barrier loci	barrier loci	barrier loci	barrier loci	non-barrier loci	non-barrier loci
Chromosome_2	scaffold_3	120110000	120160000	49175	0.006488	48888	0.007551	47340	0.006252	47984	0.0027	48527	0.004284	48475	0.005763	47807	0.005617	48937	0.00676	47367	0.005943	47281	0.003542	48743	0.005435	48839	0.003814	46531	0.00404	0.00765847	284	0.00757615	282	0.0104662	250	0.00922464	261	0.00823197	273	0.00775006	311	0.00981352	322	0.0118213	316	0.00748646	255	0.0116168	334	0.0135524	355	0.0171784	408	0.010955	298	0.00948011	345	0.0110045	333	0.0151691	323	0.177026	484	0.513395	484	0.24283	484	0.455939	484	0.263187	484	0.244431	484	0.359165	484	0.488071	484	0.398915	484	0.426955	484	0.587376	484	0.764703	484	0.579785	484	0.350799	484	0.507207	484	0.620877	484	0.177026	0.00765847	0.513395	0.0104662	0.24283	0.00757615	0.455939	0.00922464	0.263187	0.00775006	0.244431	0.00823197	0.359165	0.00981352	0.488071	0.0118213	0.398915	0.00748646	0.426955	0.0116168	0.587376	0.0135524	0.764703	0.0171784	0.579785	0.010955	0.350799	0.00948011	0.507207	0.0110045	0.0133	0.0118	0	0.0001	0.0068	0.0213	0	0.0064	0.1049	0.0591	0.0548	0.0109	0.0121	0.0008	0.0011	0.0004	0.0505	0.1544	0.0066	0.0004	0.0058	0.0009	0.0197	0.0242	0	0.0004	0.221	0.0107	0.0972	0.0087	barrier loci	barrier loci	barrier loci	barrier loci	non-barrier loci	non-barrier loci	barrier loci	barrier loci	non-barrier loci	barrier loci	barrier loci	barrier loci	barrier loci	non-barrier loci	non-barrier loci
Chromosome_2	scaffold_3	120120000	120170000	49214	0.005731	49663	0.006126	49637	0.005501	48543	0.002519	49685	0.004901	49406	0.004638	49582	0.005391	49712	0.006563	49620	0.005123	49530	0.003654	49657	0.004948	49622	0.003684	45932	0.00371	0.00798692	295	0.00729596	251	0.0106189	261	0.00888181	257	0.00801141	253	0.00648233	283	0.0104324	320	0.0117004	295	0.00704372	254	0.0127135	357	0.0137421	337	0.0167799	385	0.0108591	249	0.0103227	330	0.0122047	327	0.016055	328	0.154138	432	0.477458	432	0.266949	432	0.442407	432	0.183074	432	0.199422	432	0.342504	432	0.506314	432	0.311191	432	0.460688	432	0.640869	432	0.772285	432	0.631768	432	0.32487	432	0.605975	432	0.65178	432	0.154138	0.00798692	0.477458	0.0106189	0.266949	0.00729596	0.442407	0.00888181	0.183074	0.00648233	0.199422	0.00801141	0.342504	0.0104324	0.506314	0.0117004	0.311191	0.00704372	0.460688	0.0127135	0.640869	0.0137421	0.772285	0.0167799	0.631768	0.0108591	0.32487	0.0103227	0.605975	0.0122047	0.0234	0.0098	0	0.0002	0.0043	0.018	0.0003	0.0104	0.248	0.1059	0.2312	0.0249	0.0409	0.0013	0.0002	0.0003	0.0798	0.0981	0.01	0.0002	0.003	0.0013	0.0204	0.0237	0	0.0002	0.349	0.0067	0.0637	0.0076	barrier loci	barrier loci	barrier loci	barrier loci	non-barrier loci	non-barrier loci	barrier loci	barrier loci	non-barrier loci	barrier loci	barrier loci	barrier loci	barrier loci	non-barrier loci	non-barrier loci
Chromosome_2	scaffold_3	120130000	120180000	49046	0.005926	49504	0.005858	49491	0.005908	48433	0.002411	49550	0.005144	49289	0.00473	49418	0.005437	49578	0.006538	49488	0.004374	49365	0.004477	49512	0.004631	49373	0.003847	46084	0.003822	0.00741056	259	0.00751752	229	0.0078579	212	0.00726314	221	0.00717708	214	0.00643589	245	0.00918055	283	0.0100006	241	0.00800057	233	0.0109273	304	0.0116022	283	0.0171784	342	0.0088366	211	0.00949851	281	0.0117386	284	0.0177496	315	0.138532	406	0.379125	406	0.295851	406	0.352818	406	0.210295	406	0.168362	406	0.254605	406	0.494861	406	0.366009	406	0.407572	406	0.618617	406	0.799882	406	0.547086	406	0.280592	406	0.61959	406	0.700514	406	0.138532	0.00741056	0.379125	0.0078579	0.295851	0.00751752	0.352818	0.00726314	0.210295	0.00643589	0.168362	0.00717708	0.254605	0.00918055	0.494861	0.0100006	0.366009	0.00800057	0.407572	0.0109273	0.618617	0.0116022	0.799882	0.0171784	0.547086	0.0088366	0.280592	0.00949851	0.61959	0.0117386	0.0372	0.014	0	0.0021	0.0021	0.0212	0.003	0.0353	0.3075	0.1552	0.4902	0.0616	0.2056	0.0035	0.0002	0.0009	0.0588	0.0652	0.0151	0.0003	0.0029	0.0029	0.0178	0.0307	0.0002	0.0079	0.5368	0.0096	0.0452	0.0086	barrier loci	barrier loci	barrier loci	barrier loci	non-barrier loci	non-barrier loci	non-barrier loci	barrier loci	non-barrier loci	barrier loci	barrier loci	barrier loci	barrier loci	non-barrier loci	barrier loci
Chromosome_2	scaffold_3	120140000	120190000	48220	0.005236	48546	0.005441	48324	0.00517	47690	0.002071	48556	0.005006	48463	0.004507	48734	0.004688	48829	0.005781	48681	0.003064	46251	0.004887	47431	0.003923	48354	0.003295	44474	0.004089	0.00714941	309	0.00775663	302	0.00717896	259	0.00700062	285	0.0070303	272	0.00697112	313	0.00837776	344	0.00950304	315	0.00846968	298	0.00987309	370	0.0103161	345	0.0163687	433	0.00823634	281	0.00893629	344	0.0102583	337	0.0173605	402	0.140742	485	0.333368	485	0.273904	485	0.28654	485	0.190883	485	0.149202	485	0.18633	485	0.471124	485	0.400902	485	0.359124	485	0.563267	485	0.771284	485	0.484237	485	0.25334	485	0.554036	485	0.659931	485	0.140742	0.00714941	0.333368	0.00717896	0.273904	0.00775663	0.28654	0.00700062	0.190883	0.00697112	0.149202	0.0070303	0.18633	0.00837776	0.471124	0.00950304	0.400902	0.00846968	0.359124	0.00987309	0.563267	0.0103161	0.771284	0.0163687	0.484237	0.00823634	0.25334	0.00893629	0.554036	0.0102583	0.0335	0.0215	0	0.0198	0.002	0.0109	0.0146	0.0481	0.2767	0.1135	0.4593	0.0701	0.4914	0.006	0.001	0.0039	0.0276	0.0373	0.0462	0.0008	0.0073	0.0099	0.0214	0.0372	0.0004	0.0116	0.6505	0.0143	0.0561	0.0158	barrier loci	barrier loci	barrier loci	barrier loci	non-barrier loci	non-barrier loci	non-barrier loci	barrier loci	barrier loci	barrier loci	barrier loci	barrier loci	barrier loci	non-barrier loci	non-barrier loci
Chromosome_2	scaffold_3	120150000	120200000	48983	0.00678	48684	0.006244	48167	0.004825	48801	0.003022	48338	0.004966	48612	0.005057	48701	0.005849	48856	0.006542	48425	0.003859	48120	0.003133	48071	0.006304	46424	0.004366	46778	0.002711	0.00716996	385	0.00794687	407	0.00653439	322	0.00775503	393	0.00753181	368	0.00760494	401	0.00838065	429	0.00922145	410	0.00897144	377	0.0099362	467	0.0102196	442	0.0158508	516	0.00848913	382	0.00911358	436	0.0103796	435	0.0171637	494	0.162782	593	0.256574	593	0.270633	593	0.238559	593	0.237443	593	0.198618	593	0.152235	593	0.416901	593	0.466363	593	0.337031	593	0.516818	593	0.770113	593	0.386667	593	0.250697	593	0.506753	593	0.660444	593	0.162782	0.00716996	0.256574	0.00653439	0.270633	0.00794687	0.238559	0.00775503	0.237443	0.00760494	0.198618	0.00753181	0.152235	0.00838065	0.416901	0.00922145	0.466363	0.00897144	0.337031	0.0099362	0.516818	0.0102196	0.770113	0.0158508	0.386667	0.00848913	0.250697	0.00911358	0.506753	0.0103796	0.0208	0.0305	0.0005	0.0616	0.0052	0.0078	0.0309	0.0236	0.2248	0.0526	0.3155	0.0552	0.7729	0.0105	0.005	0.0118	0.0081	0.0246	0.1297	0.0047	0.0416	0.0277	0.022	0.0367	0.0017	0.0072	0.7094	0.0212	0.1424	0.0458	barrier loci	non-barrier loci	barrier loci	barrier loci	non-barrier loci	non-barrier loci	non-barrier loci	barrier loci	barrier loci	non-barrier loci	barrier loci	barrier loci	barrier loci	non-barrier loci	non-barrier loci
Chromosome_2	scaffold_3	120160000	120210000	48893	0.008369	48629	0.007738	45027	0.006396	48718	0.002985	48281	0.003956	48525	0.00622	45705	0.00658	48797	0.007252	45019	0.003311	44617	0.004649	47952	0.006125	46365	0.004752	46199	0.003019	0.00739296	411	0.00854603	490	0.00712686	378	0.00937199	477	0.00784756	420	0.00791606	440	0.00909827	495	0.00896833	464	0.0087655	406	0.00942166	493	0.00935486	464	0.0160921	565	0.0111224	505	0.00931887	491	0.00921623	416	0.0168579	536	0.191717	618	0.220891	618	0.235741	618	0.277447	618	0.219121	618	0.227022	618	0.160325	618	0.323976	618	0.465497	618	0.311236	618	0.453269	618	0.7666	618	0.464485	618	0.258718	618	0.489737	618	0.631323	618	0.191717	0.00739296	0.220891	0.00712686	0.235741	0.00854603	0.277447	0.00937199	0.219121	0.00791606	0.227022	0.00784756	0.160325	0.00909827	0.323976	0.00896833	0.465497	0.0087655	0.311236	0.00942166	0.453269	0.00935486	0.7666	0.0160921	0.464485	0.0111224	0.258718	0.00931887	0.489737	0.00921623	0.0094	0.0229	0.0036	0.0366	0.0154	0.0043	0.0333	0.0052	0.2217	0.0297	0.1528	0.0225	0.823	0.0083	0.0169	0.01	0.0049	0.0255	0.1656	0.0094	0.1088	0.0432	0.0312	0.0493	0.0026	0.0016	0.6563	0.019	0.2582	0.1142	barrier loci	barrier loci	barrier loci	barrier loci	non-barrier loci	non-barrier loci	non-barrier loci	barrier loci	barrier loci	non-barrier loci	non-barrier loci	barrier loci	barrier loci	non-barrier loci	non-barrier loci
Chromosome_2	scaffold_3	120170000	120220000	48106	0.009217	47604	0.009328	42497	0.007121	47850	0.002978	46856	0.003622	47338	0.007474	43749	0.006484	47760	0.007681	42488	0.003976	42189	0.005255	46847	0.00619	45414	0.004771	45028	0.003408	0.00722468	409	0.00813821	529	0.00732101	409	0.00961782	507	0.00840657	456	0.00804066	458	0.00862426	502	0.00894788	485	0.00844869	416	0.00856476	476	0.0084607	486	0.0158775	586	0.0107292	547	0.00902077	485	0.00771565	393	0.0161914	547	0.1959	629	0.207469	629	0.18437	629	0.275472	629	0.204551	629	0.264811	629	0.155757	629	0.350959	629	0.471298	629	0.304247	629	0.361981	629	0.765142	629	0.409964	629	0.271103	629	0.412372	629	0.618578	629	0.1959	0.00722468	0.207469	0.00732101	0.18437	0.00813821	0.275472	0.00961782	0.204551	0.00804066	0.264811	0.00840657	0.155757	0.00862426	0.350959	0.00894788	0.471298	0.00844869	0.304247	0.00856476	0.361981	0.0084607	0.765142	0.0158775	0.409964	0.0107292	0.271103	0.00902077	0.412372	0.00771565	0.0046	0.016	0.0087	0.0182	0.038	0.0032	0.0289	0.0027	0.1625	0.0187	0.0517	0.0064	0.7527	0.0071	0.0286	0.007	0.0032	0.0257	0.1612	0.0103	0.1813	0.0579	0.0321	0.0662	0.0039	0.0003	0.5347	0.0125	0.3146	0.1761	barrier loci	barrier loci	barrier loci	barrier loci	non-barrier loci	non-barrier loci	non-barrier loci	barrier loci	barrier loci	non-barrier loci	non-barrier loci	non-barrier loci	barrier loci	non-barrier loci	non-barrier loci
Chromosome_2	scaffold_3	120180000	120230000	49087	0.009193	48844	0.009594	44217	0.006907	48920	0.002978	48426	0.003733	48617	0.007773	44923	0.006569	48826	0.007653	43937	0.004457	43886	0.004952	48182	0.00615	46808	0.004661	46217	0.003701	0.00751677	461	0.00852861	587	0.00791874	476	0.00980887	590	0.00906333	536	0.00809078	508	0.00850058	547	0.00958782	566	0.00856383	466	0.00896684	541	0.00868879	542	0.0139198	618	0.0111065	622	0.00933109	521	0.00779402	428	0.0144136	582	0.2126	644	0.215289	644	0.176819	644	0.26543	644	0.232317	644	0.292113	644	0.175951	644	0.366161	644	0.471602	644	0.338966	644	0.393707	644	0.722893	644	0.387143	644	0.320935	644	0.453633	644	0.58193	644	0.2126	0.00751677	0.215289	0.00791874	0.176819	0.00852861	0.26543	0.00980887	0.232317	0.00809078	0.292113	0.00906333	0.175951	0.00850058	0.366161	0.00958782	0.471602	0.00856383	0.338966	0.00896684	0.393707	0.00868879	0.722893	0.0139198	0.387143	0.0111065	0.320935	0.00933109	0.453633	0.00779402	0.0032	0.0229	0.0111	0.0127	0.084	0.0037	0.022	0.0022	0.1628	0.0278	0.0301	0.0052	0.6498	0.0114	0.0237	0.0062	0.0053	0.0475	0.1379	0.024	0.2086	0.1004	0.037	0.0947	0.0037	0.0003	0.4292	0.0234	0.2557	0.2988	barrier loci	barrier loci	non-barrier loci	barrier loci	non-barrier loci	barrier loci	non-barrier loci	barrier loci	barrier loci	non-barrier loci	non-barrier loci	non-barrier loci	barrier loci	non-barrier loci	non-barrier loci
Chromosome_2	scaffold_3	120190000	120240000	49087	0.009678	48819	0.009687	44175	0.008052	48843	0.003175	48426	0.004388	48377	0.008026	44789	0.007329	48828	0.00825	43929	0.005639	43764	0.004794	48206	0.006433	48234	0.005427	45836	0.004196	0.00708353	431	0.00812474	538	0.00752974	444	0.00935758	551	0.00890446	503	0.00784133	469	0.00820446	503	0.00941139	521	0.00811843	430	0.00863148	505	0.00833162	497	0.0137931	563	0.0106687	578	0.0088275	461	0.00796148	404	0.0133308	534	0.206045	607	0.192119	607	0.173196	607	0.256312	607	0.261066	607	0.317657	607	0.195601	607	0.365231	607	0.446477	607	0.337583	607	0.422148	607	0.745801	607	0.373133	607	0.328025	607	0.5008	607	0.570746	607	0.206045	0.00708353	0.192119	0.00752974	0.173196	0.00812474	0.256312	0.00935758	0.261066	0.00784133	0.317657	0.00890446	0.195601	0.00820446	0.365231	0.00941139	0.446477	0.00811843	0.337583	0.00863148	0.422148	0.00833162	0.745801	0.0137931	0.373133	0.0106687	0.328025	0.0088275	0.5008	0.00796148	0.0044	0.055	0.0081	0.0174	0.1271	0.0119	0.0472	0.0077	0.1576	0.0583	0.0216	0.0092	0.6054	0.0445	0.0091	0.0119	0.0118	0.0984	0.1263	0.0613	0.1775	0.1701	0.0325	0.1293	0.012	0.0013	0.3248	0.0522	0.1762	0.3687	non-barrier loci	barrier loci	non-barrier loci	barrier loci	non-barrier loci	barrier loci	non-barrier loci	barrier loci	non-barrier loci	non-barrier loci	non-barrier loci	non-barrier loci	barrier loci	non-barrier loci	non-barrier loci
Chromosome_2	scaffold_3	120200000	120250000	49731	0.005237	49645	0.003261	49795	0.004598	49492	0.004024	49520	0.005071	48722	0.003744	49608	0.003769	49735	0.00442	49656	0.002684	49342	0.001915	49609	0.003213	49585	0.002516	47164	0.001824	0.00587713	392	0.00668093	472	0.00674844	419	0.00739616	496	0.00715577	443	0.00631277	438	0.00667626	461	0.00792571	472	0.0062626	387	0.00680137	448	0.0067532	447	0.0132675	557	0.0088321	537	0.00722043	401	0.00671668	352	0.011267	511	0.185813	569	0.211287	569	0.150801	569	0.224305	569	0.216639	569	0.281227	569	0.187733	569	0.382466	569	0.371355	569	0.323201	569	0.437317	569	0.781229	569	0.373945	569	0.326972	569	0.583971	569	0.535843	569	0.185813	0.00587713	0.211287	0.00674844	0.150801	0.00668093	0.224305	0.00739616	0.216639	0.00631277	0.281227	0.00715577	0.187733	0.00667626	0.382466	0.00792571	0.371355	0.0062626	0.323201	0.00680137	0.437317	0.0067532	0.781229	0.0132675	0.373945	0.0088321	0.326972	0.00722043	0.583971	0.00671668	0.0057	0.1379	0.0075	0.0447	0.1585	0.0502	0.1449	0.0396	0.1442	0.1502	0.0237	0.0355	0.5486	0.1427	0.0087	0.0337	0.0313	0.219	0.1327	0.1378	0.1063	0.3032	0.0234	0.1667	0.0504	0.0113	0.2313	0.1404	0.0846	0.4295	non-barrier loci	barrier loci	non-barrier loci	non-barrier loci	non-barrier loci	barrier loci	non-barrier loci	barrier loci	non-barrier loci	non-barrier loci	non-barrier loci	non-barrier loci	non-barrier loci	non-barrier loci	non-barrier loci
Chromosome_2	scaffold_3	120210000	120260000	49706	0.006312	49617	0.004167	49767	0.00532	49466	0.004488	49493	0.006239	48694	0.004487	49579	0.004596	49710	0.005372	49628	0.003698	49312	0.002075	49583	0.004189	49556	0.003604	47304	0.002268	0.00543858	345	0.00577026	389	0.00620146	364	0.00576935	418	0.00668089	393	0.00594915	407	0.00567771	391	0.00719533	415	0.0059661	350	0.00654867	412	0.00640508	394	0.013413	504	0.00664995	437	0.0066361	341	0.00689388	354	0.0101167	453	0.172021	526	0.236034	526	0.132824	526	0.113637	526	0.208212	526	0.283903	526	0.179463	526	0.393709	526	0.352069	526	0.310105	526	0.445096	526	0.812188	526	0.217602	526	0.348611	526	0.54583	526	0.539033	526	0.172021	0.00543858	0.236034	0.00620146	0.132824	0.00577026	0.113637	0.00576935	0.208212	0.00594915	0.283903	0.00668089	0.179463	0.00567771	0.393709	0.00719533	0.352069	0.0059661	0.310105	0.00654867	0.445096	0.00640508	0.812188	0.013413	0.217602	0.00664995	0.348611	0.0066361	0.54583	0.00689388	0.0097	0.3142	0.006	0.1416	0.2681	0.2028	0.3974	0.2282	0.194	0.2926	0.0427	0.1618	0.5948	0.3592	0.0194	0.126	0.0903	0.4049	0.2175	0.309	0.079	0.4568	0.0127	0.1503	0.1862	0.1123	0.3153	0.3845	0.0499	0.4728	non-barrier loci	non-barrier loci	non-barrier loci	non-barrier loci	non-barrier loci	non-barrier loci	non-barrier loci	non-barrier loci	non-barrier loci	non-barrier loci	non-barrier loci	non-barrier loci	non-barrier loci	non-barrier loci	non-barrier loci
Chromosome_2	scaffold_3	120220000	120270000	49972	0.006709	49791	0.00459	49936	0.005578	49569	0.004345	49606	0.006493	49163	0.004768	49788	0.005341	49837	0.006058	49881	0.004166	49485	0.001921	49850	0.004468	49780	0.004153	48374	0.002475	0.00528222	266	0.00553373	283	0.00558612	265	0.00554496	328	0.00597419	291	0.00594275	325	0.00544666	296	0.00676112	324	0.00603515	279	0.00639225	325	0.00631278	294	0.0133719	394	0.00632613	338	0.0059393	255	0.00687728	277	0.00982457	363	0.183343	409	0.221297	409	0.119467	409	0.0887636	409	0.228258	409	0.258048	409	0.189282	409	0.326812	409	0.33163	409	0.290729	409	0.48514	409	0.816346	409	0.184761	409	0.336596	409	0.586163	409	0.523085	409	0.183343	0.00528222	0.221297	0.00558612	0.119467	0.00553373	0.0887636	0.00554496	0.228258	0.00594275	0.258048	0.00597419	0.189282	0.00544666	0.326812	0.00676112	0.33163	0.00603515	0.290729	0.00639225	0.48514	0.00631278	0.816346	0.0133719	0.184761	0.00632613	0.336596	0.0059393	0.586163	0.00687728	0.017	0.4612	0.0038	0.2879	0.4315	0.411	0.6789	0.483	0.3266	0.4026	0.084	0.3678	0.6983	0.5664	0.0415	0.2772	0.182	0.514	0.2798	0.4329	0.08	0.5165	0.0089	0.1299	0.4565	0.3393	0.4196	0.5883	0.0693	0.4802	non-barrier loci	non-barrier loci	non-barrier loci	non-barrier loci	non-barrier loci	non-barrier loci	non-barrier loci	non-barrier loci	non-barrier loci	non-barrier loci	non-barrier loci	non-barrier loci	non-barrier loci	non-barrier loci	non-barrier loci
Chromosome_2	scaffold_3	120230000	120280000	48989	0.006628	48535	0.00477	48185	0.005399	48496	0.003985	48011	0.006208	47855	0.004633	48632	0.005672	48832	0.006373	48455	0.003946	48113	0.001988	48521	0.004935	48423	0.004365	46961	0.002424	0.00514225	237	0.00525518	253	0.00545468	224	0.00544017	275	0.00564139	246	0.00596532	291	0.00555427	271	0.00623966	275	0.00617874	266	0.00627262	278	0.00704208	276	0.0152888	362	0.0059765	301	0.0057005	252	0.0078016	264	0.0106457	330	0.149578	410	0.220104	410	0.0915652	410	0.104206	410	0.172492	410	0.214759	410	0.143823	410	0.280756	410	0.269288	410	0.253106	410	0.459692	410	0.843398	410	0.173549	410	0.236524	410	0.533838	410	0.52309	410	0.149578	0.00514225	0.220104	0.00545468	0.0915652	0.00525518	0.104206	0.00544017	0.172492	0.00596532	0.214759	0.00564139	0.143823	0.00555427	0.280756	0.00623966	0.269288	0.00617874	0.253106	0.00627262	0.459692	0.00704208	0.843398	0.0152888	0.173549	0.0059765	0.236524	0.0057005	0.533838	0.0078016	0.0253	0.3829	0.0037	0.273	0.5414	0.3786	0.7028	0.4082	0.4577	0.319	0.1204	0.3561	0.7864	0.4733	0.0761	0.2869	0.2115	0.3227	0.3291	0.3255	0.0863	0.3429	0.0093	0.0725	0.6467	0.3404	0.4732	0.496	0.139	0.3404	non-barrier loci	non-barrier loci	non-barrier loci	non-barrier loci	non-barrier loci	non-barrier loci	non-barrier loci	non-barrier loci	non-barrier loci	non-barrier loci	non-barrier loci	non-barrier loci	non-barrier loci	non-barrier loci	non-barrier loci
Chromosome_2	scaffold_3	120240000	120290000	48989	0.006669	48678	0.00538	48169	0.005105	48813	0.003483	48358	0.005672	48604	0.004547	48693	0.005453	48878	0.00654	48445	0.004187	48108	0.002405	48465	0.00557	46970	0.004042	47699	0.002458	0.00563179	258	0.00566608	279	0.00600346	243	0.00634371	302	0.00610134	269	0.00620498	315	0.00611035	299	0.00665877	291	0.00693616	296	0.00696164	291	0.00781079	307	0.0158937	397	0.00686257	330	0.00685527	293	0.0078162	262	0.0118591	351	0.139132	449	0.250338	449	0.0884258	449	0.135717	449	0.131054	449	0.223343	449	0.140575	449	0.305643	449	0.300064	449	0.296203	449	0.418825	449	0.813387	449	0.190101	449	0.299787	449	0.440839	449	0.546003	449	0.139132	0.00563179	0.250338	0.00600346	0.0884258	0.00566608	0.135717	0.00634371	0.131054	0.00620498	0.223343	0.00610134	0.140575	0.00611035	0.305643	0.00665877	0.300064	0.00693616	0.296203	0.00696164	0.418825	0.00781079	0.813387	0.0158937	0.190101	0.00686257	0.299787	0.00685527	0.440839	0.0078162	0.0361	0.1886	0.0028	0.0967	0.5988	0.1857	0.4675	0.1374	0.608	0.1817	0.136	0.1772	0.8569	0.2051	0.082	0.1392	0.2014	0.1101	0.3128	0.1491	0.1	0.1188	0.0137	0.0369	0.5944	0.1212	0.4802	0.2029	0.2415	0.1896	non-barrier loci	non-barrier loci	non-barrier loci	non-barrier loci	non-barrier loci	non-barrier loci	non-barrier loci	non-barrier loci	non-barrier loci	non-barrier loci	non-barrier loci	barrier loci	non-barrier loci	non-barrier loci	non-barrier loci
Chromosome_2	scaffold_3	120250000	120300000	46744	0.006233	46323	0.005201	45909	0.006559	46080	0.004794	45696	0.006847	45753	0.005496	46567	0.005751	45817	0.00648	45669	0.00496	44818	0.005722	46570	0.004836	44784	0.005484	35935	0.003389	0.00697879	227	0.00713647	251	0.00774714	218	0.008002	265	0.00788308	247	0.0074256	264	0.00789723	274	0.00845822	255	0.00914707	269	0.00863162	256	0.00992548	271	0.0183749	350	0.00842957	284	0.00923292	283	0.00945655	231	0.0141566	295	0.13312	421	0.258525	421	0.0999644	421	0.164554	421	0.146103	421	0.247454	421	0.135639	421	0.333551	421	0.33964	421	0.288308	421	0.441561	421	0.777411	421	0.181829	421	0.338873	421	0.412545	421	0.552269	421	0.13312	0.00697879	0.258525	0.00774714	0.0999644	0.00713647	0.164554	0.008002	0.146103	0.0074256	0.247454	0.00788308	0.135639	0.00789723	0.333551	0.00845822	0.33964	0.00914707	0.288308	0.00863162	0.441561	0.00992548	0.777411	0.0183749	0.181829	0.00842957	0.338873	0.00923292	0.412545	0.00945655	0.0537	0.0509	0.0014	0.0112	0.6282	0.0602	0.3136	0.0237	0.7136	0.074	0.137	0.0378	0.9141	0.0426	0.0358	0.0382	0.1451	0.0259	0.2334	0.032	0.1256	0.0335	0.0187	0.0176	0.5499	0.0228	0.4173	0.026	0.4212	0.103	non-barrier loci	barrier loci	non-barrier loci	non-barrier loci	non-barrier loci	non-barrier loci	non-barrier loci	barrier loci	non-barrier loci	non-barrier loci	non-barrier loci	barrier loci	non-barrier loci	non-barrier loci	non-barrier loci
Chromosome_2	scaffold_3	120260000	120310000	47002	0.005324	46876	0.004333	46399	0.005142	46630	0.003652	46716	0.005274	46528	0.004126	47029	0.005075	46460	0.004959	46240	0.003627	45674	0.004496	46664	0.004048	46043	0.004114	39984	0.002325	0.00792917	172	0.00803445	189	0.00909689	163	0.00939741	203	0.00929666	184	0.00817791	184	0.00914857	206	0.00988848	184	0.0102286	198	0.00979235	181	0.0114422	206	0.0186004	254	0.00976922	221	0.010844	219	0.0103337	163	0.0161797	218	0.121816	321	0.279213	321	0.103217	321	0.167965	321	0.158461	321	0.260246	321	0.139739	321	0.373675	321	0.33785	321	0.31471	321	0.438041	321	0.729381	321	0.171414	321	0.329712	321	0.389902	321	0.542731	321	0.121816	0.00792917	0.279213	0.00909689	0.103217	0.00803445	0.167965	0.00939741	0.158461	0.00817791	0.260246	0.00929666	0.139739	0.00914857	0.373675	0.00988848	0.33785	0.0102286	0.31471	0.00979235	0.438041	0.0114422	0.729381	0.0186004	0.171414	0.00976922	0.329712	0.010844	0.389902	0.0103337	0.0646	0.0116	0.0009	0.0024	0.4775	0.0102	0.2333	0.0043	0.615	0.0257	0.0507	0.0033	0.8677	0.0109	0.0166	0.0042	0.1145	0.0067	0.1987	0.009	0.1041	0.0085	0.0367	0.011	0.6152	0.0031	0.273	0.0029	0.4529	0.0341	non-barrier loci	barrier loci	non-barrier loci	non-barrier loci	non-barrier loci	non-barrier loci	non-barrier loci	barrier loci	non-barrier loci	non-barrier loci	non-barrier loci	barrier loci	non-barrier loci	non-barrier loci	non-barrier loci
Chromosome_2	scaffold_3	120270000	120320000	46880	0.00522	46926	0.004099	46445	0.00497	46666	0.00372	46819	0.004951	46230	0.004117	46962	0.004709	46529	0.00445	46195	0.003296	45576	0.004154	46483	0.004102	45861	0.003479	42925	0.002339	0.00803608	172	0.00814277	189	0.00921954	163	0.00952411	203	0.00942201	184	0.00826565	183	0.00927191	206	0.0100218	184	0.0103665	198	0.00992438	181	0.0115438	205	0.0187278	253	0.00990093	221	0.0109902	219	0.0104204	162	0.0163978	218	0.122559	319	0.279786	319	0.103111	319	0.16805	319	0.158656	319	0.260584	319	0.139743	319	0.375581	319	0.338319	319	0.315463	319	0.438703	319	0.72923	319	0.171414	319	0.329712	319	0.390129	319	0.543767	319	0.122559	0.00803608	0.279786	0.00921954	0.103111	0.00814277	0.16805	0.00952411	0.158656	0.00826565	0.260584	0.00942201	0.139743	0.00927191	0.375581	0.0100218	0.338319	0.0103665	0.315463	0.00992438	0.438703	0.0115438	0.72923	0.0187278	0.171414	0.00990093	0.329712	0.0109902	0.390129	0.0104204	0.0841	0.0042	0.001	0.0005	0.3663	0.0035	0.2183	0.003	0.53	0.0108	0.0218	0.0007	0.777	0.0042	0.0177	0.001	0.1145	0.0029	0.2324	0.0073	0.0904	0.0029	0.0487	0.0055	0.7543	0.0019	0.2783	0.0011	0.433	0.0119	non-barrier loci	barrier loci	non-barrier loci	non-barrier loci	non-barrier loci	barrier loci	non-barrier loci	barrier loci	non-barrier loci	non-barrier loci	non-barrier loci	barrier loci	non-barrier loci	non-barrier loci	non-barrier loci
Chromosome_2	scaffold_3	120280000	120330000	46956	0.004823	47066	0.003507	46726	0.004251	46877	0.003468	46951	0.004537	46325	0.003805	47100	0.004078	46753	0.00365	46394	0.002989	45471	0.002789	46716	0.003857	45958	0.002661	43499	0.002264	0.00738738	97	0.00795378	112	0.00901259	99	0.010015	128	0.00925071	114	0.00772402	109	0.0095401	126	0.0107468	112	0.0104285	118	0.00941165	107	0.011026	124	0.0196095	170	0.0103573	133	0.0110433	131	0.00882054	90	0.0166172	135	0.101602	206	0.28119	206	0.114625	206	0.153881	206	0.142436	206	0.268539	206	0.154848	206	0.408002	206	0.382969	206	0.291085	206	0.428548	206	0.695255	206	0.179111	206	0.362755	206	0.33832	206	0.505243	206																							0.695255	0.0196095																													0.0528	0.007							nan	nan	nan	nan	nan	nan	nan	nan	nan	nan	nan	non-barrier loci	nan	nan	nan
Chromosome_2	scaffold_3	120290000	120340000	49017	0.004906	48882	0.003409	48820	0.004339	48504	0.003728	48294	0.00471	47384	0.003799	48975	0.004065	48540	0.00381	48567	0.002611	48082	0.002185	48930	0.003602	48400	0.002574	45984	0.001686	0.0074982	45	0.00820434	51	0.00904388	47	0.0091481	58	0.00830655	49	0.00722989	49	0.00880181	57	0.010291	54	0.0103029	55	0.00747758	46	0.0129138	61	0.0210736	87	0.00891846	55	0.00799504	52	0.012563	53	0.0188032	71	0.11774	101	0.270203	101	0.181769	101	0.125899	101	0.168898	101	0.273252	101	0.154029	101	0.421582	101	0.410411	101	0.174519	101	0.545361	101	0.703369	101	0.155986	101	0.314247	101	0.619502	101	0.440807	101																																																													nan	nan	nan	nan	nan	nan	nan	nan	nan	nan	nan	nan	nan	nan	nan
Chromosome_2	scaffold_3	120300000	120350000	42942	0.006046	41902	0.006096	41424	0.004833	42387	0.004657	41311	0.006097	41640	0.003341	42364	0.006333	43630	0.005328	41162	0.005421	41217	0.008741	41489	0.005447	32510	0.006021	23054	0.008279	0.00621809	43	0.0080825	51	0.00736832	39	0.00829975	54	0.00791291	46	0.00776336	47	0.00777551	51	0.0101322	52	0.0104463	59	0.00918967	44	0.0169741	69	0.0171819	79	0.00780491	55	0.00702918	51	0.0159561	61	0.016806	74	0.0483154	96	0.300024	96	0.303055	96	0.196068	96	0.184123	96	0.400364	96	0.168178	96	0.397387	96	0.29687	96	0.457005	96	0.674102	96	0.645139	96	0.188995	96	0.204351	96	0.664543	96	0.352052	96																																																													nan	nan	nan	nan	nan	nan	nan	nan	nan	nan	nan	nan	nan	nan	nan
Chromosome_2	scaffold_3	120310000	120360000	46190	0.006532	45586	0.005998	45137	0.005683	45800	0.005123	44524	0.007134	44992	0.004269	46086	0.006232	46959	0.005966	44819	0.006065	45591	0.007381	45561	0.005619	36461	0.005731	27141	0.007945	0.00808302	149	0.00871495	171	0.0080731	126	0.00914036	179	0.0102041	153	0.00863072	159	0.00879226	151	0.0114695	175	0.0109052	161	0.00868579	136	0.0135596	191	0.0192518	222	0.00926669	196	0.0101333	160	0.0127108	165	0.0165315	194	0.124998	250	0.251002	250	0.152814	250	0.182209	250	0.176294	250	0.382424	250	0.192981	250	0.333351	250	0.319815	250	0.355179	250	0.483503	250	0.720803	250	0.110794	250	0.355443	250	0.47185	250	0.561825	250					0.152814	0.00871495	0.182209	0.00914036	0.176294	0.00863072	0.382424	0.0102041	0.192981	0.00879226	0.333351	0.0114695	0.319815	0.0109052			0.483503	0.0135596	0.720803	0.0192518	0.110794	0.00926669	0.355443	0.0101333	0.47185	0.0127108					0.2926	0.0034	0.2465	0.0039	0.5607	0.013	0.0131	0.0007	0.6585	0.0046	0.0328	0.0004	0.0911	0.0027			0.0836	0.0018	0.0551	0.0071	0.8381	0.0027	0.2688	0.0028	0.3337	0.0065	nan	nan	non-barrier loci	non-barrier loci	non-barrier loci	barrier loci	non-barrier loci	barrier loci	non-barrier loci	nan	non-barrier loci	non-barrier loci	non-barrier loci	non-barrier loci	non-barrier loci
Chromosome_2	scaffold_3	120320000	120370000	46868	0.00553	46299	0.00464	45956	0.005377	46069	0.004281	45208	0.006397	45326	0.004478	46629	0.005464	47404	0.005377	45572	0.00507	46303	0.005345	46201	0.004702	39494	0.005619	30184	0.006755	0.00796023	219	0.00831724	245	0.00796702	197	0.00857028	255	0.00949608	233	0.00836192	236	0.00903459	235	0.0107323	259	0.0107375	238	0.00842524	203	0.0122468	281	0.017656	320	0.00874265	274	0.010198	248	0.011797	254	0.0151489	271	0.104834	375	0.21324	375	0.12552	375	0.158314	375	0.141808	375	0.300867	375	0.200066	375	0.315399	375	0.370693	375	0.2676	375	0.4331	375	0.701115	375	0.121001	375	0.335434	375	0.431627	375	0.520259	375	0.104834	0.00796023	0.21324	0.00796702	0.12552	0.00831724	0.158314	0.00857028	0.141808	0.00836192	0.300867	0.00949608	0.200066	0.00903459	0.315399	0.0107323	0.370693	0.0107375	0.2676	0.00842524	0.4331	0.0122468	0.701115	0.017656	0.121001	0.00874265	0.335434	0.010198	0.431627	0.011797	0.1199	0.006	0.0028	0.0026	0.2755	0.0033	0.2643	0.0069	0.6588	0.0196	0.016	0.0013	0.5141	0.0047	0.0566	0.0008	0.0708	0.003	0.2534	0.016	0.0861	0.0034	0.0593	0.0129	0.8903	0.0067	0.2224	0.0051	0.2584	0.0062	non-barrier loci	barrier loci	non-barrier loci	non-barrier loci	non-barrier loci	barrier loci	non-barrier loci	non-barrier loci	non-barrier loci	non-barrier loci	non-barrier loci	non-barrier loci	non-barrier loci	non-barrier loci	non-barrier loci
Chromosome_2	scaffold_3	120330000	120380000	48050	0.006437	47707	0.005572	47443	0.006529	47620	0.004825	47005	0.0073	47114	0.00506	48336	0.006111	48634	0.006547	46533	0.005546	47592	0.006128	47844	0.00504	40715	0.006148	33812	0.00537	0.00768744	312	0.0082068	357	0.00768372	279	0.00878257	385	0.00889468	325	0.00780512	322	0.00899736	343	0.0103344	376	0.0106107	338	0.00825614	290	0.0118355	395	0.0172063	455	0.00902701	408	0.010379	360	0.0119013	343	0.014633	378	0.0978422	515	0.2065	515	0.124268	515	0.156599	515	0.127847	515	0.268505	515	0.20572	515	0.289564	515	0.395075	515	0.283532	515	0.455867	515	0.709595	515	0.127514	515	0.367225	515	0.522673	515	0.524124	515	0.0978422	0.00768744	0.2065	0.00768372	0.124268	0.0082068	0.156599	0.00878257	0.127847	0.00780512	0.268505	0.00889468	0.20572	0.00899736	0.289564	0.0103344	0.395075	0.0106107	0.283532	0.00825614	0.455867	0.0118355	0.709595	0.0172063	0.127514	0.00902701	0.367225	0.010379	0.522673	0.0119013	0.1435	0.0093	0.0083	0.0084	0.3442	0.0044	0.2499	0.0076	0.7729	0.0254	0.0333	0.0027	0.3925	0.0045	0.0698	0.0005	0.0447	0.0021	0.3166	0.0338	0.099	0.0029	0.0497	0.0189	0.8937	0.0084	0.1935	0.003	0.2212	0.0049	non-barrier loci	barrier loci	non-barrier loci	non-barrier loci	non-barrier loci	barrier loci	non-barrier loci	non-barrier loci	barrier loci	non-barrier loci	non-barrier loci	barrier loci	non-barrier loci	non-barrier loci	non-barrier loci
Chromosome_2	scaffold_3	120340000	120390000	46969	0.006301	46749	0.005211	45974	0.006444	46868	0.004841	46419	0.006932	46522	0.005574	46898	0.005715	46847	0.00643	45458	0.004981	45814	0.006245	46788	0.004971	44967	0.005984	35189	0.005025	0.00735059	397	0.0078494	453	0.00752131	362	0.00883031	495	0.00836271	412	0.00748799	423	0.00941379	472	0.0101206	471	0.0104609	451	0.0083932	386	0.0115257	518	0.0166004	586	0.00902859	523	0.0107394	485	0.0114119	458	0.0139165	487	0.0944731	672	0.193353	672	0.104137	672	0.173097	672	0.116396	672	0.232441	672	0.227866	672	0.339134	672	0.375118	672	0.280735	672	0.431319	672	0.715629	672	0.1299	672	0.3698	672	0.463287	672	0.543355	672	0.0944731	0.00735059	0.193353	0.00752131	0.104137	0.0078494	0.173097	0.00883031	0.116396	0.00748799	0.232441	0.00836271	0.227866	0.00941379	0.339134	0.0101206	0.375118	0.0104609	0.280735	0.0083932	0.431319	0.0115257	0.715629	0.0166004	0.1299	0.00902859	0.3698	0.0107394	0.463287	0.0114119	0.1726	0.0141	0.0122	0.0148	0.5342	0.0096	0.2482	0.006	0.8762	0.0468	0.1514	0.0089	0.3595	0.0027	0.055	0.0026	0.028	0.0027	0.3845	0.0579	0.1106	0.0053	0.0543	0.0255	0.8412	0.0079	0.2038	0.0028	0.1958	0.0061	non-barrier loci	barrier loci	non-barrier loci	non-barrier loci	non-barrier loci	non-barrier loci	non-barrier loci	non-barrier loci	barrier loci	non-barrier loci	non-barrier loci	non-barrier loci	non-barrier loci	non-barrier loci	non-barrier loci
Chromosome_2	scaffold_3	120350000	120400000	49848	0.007278	49900	0.007028	49897	0.007844	49827	0.005764	49932	0.008325	49736	0.005802	49930	0.006974	49839	0.007364	49751	0.005855	49312	0.00526	49774	0.00492	49892	0.006169	46426	0.00422	0.00775562	464	0.00787633	501	0.00772552	409	0.00914276	558	0.00842128	460	0.00765523	481	0.00957534	528	0.00996517	518	0.0112747	510	0.00827217	422	0.0118755	579	0.0176065	657	0.00940969	591	0.0108332	539	0.0122017	522	0.0149391	545	0.100495	742	0.193116	742	0.0826509	742	0.18463	742	0.114262	742	0.205148	742	0.232994	742	0.331535	742	0.411007	742	0.258586	742	0.441661	742	0.733467	742	0.149654	742	0.359306	742	0.505104	742	0.590245	742	0.100495	0.00775562	0.193116	0.00772552	0.0826509	0.00787633	0.18463	0.00914276	0.114262	0.00765523	0.205148	0.00842128	0.232994	0.00957534	0.331535	0.00996517	0.411007	0.0112747	0.258586	0.00827217	0.441661	0.0118755	0.733467	0.0176065	0.149654	0.00940969	0.359306	0.0108332	0.505104	0.0122017	0.1895	0.0172	0.0117	0.0129	0.6467	0.0149	0.2133	0.0052	0.8761	0.0633	0.2252	0.0177	0.3508	0.0027	0.0451	0.003	0.0284	0.003	0.4006	0.0565	0.0888	0.0056	0.0406	0.0271	0.7832	0.0073	0.1777	0.0034	0.1326	0.0055	non-barrier loci	barrier loci	non-barrier loci	non-barrier loci	non-barrier loci	non-barrier loci	non-barrier loci	barrier loci	barrier loci	non-barrier loci	non-barrier loci	barrier loci	non-barrier loci	non-barrier loci	non-barrier loci
Chromosome_2	scaffold_3	120360000	120410000	46461	0.007092	45720	0.00684	45752	0.007637	45976	0.005697	45737	0.008031	45797	0.005514	45770	0.006964	46008	0.007281	45706	0.005812	44111	0.006635	45774	0.005005	44723	0.007004	38418	0.003962	0.00724857	455	0.00736368	488	0.00766698	417	0.0085418	550	0.00746026	446	0.00708329	458	0.00925165	566	0.0091744	499	0.0104365	505	0.00790284	426	0.0113086	563	0.0164918	643	0.008656	565	0.0100705	552	0.0117196	506	0.0141794	540	0.0886155	705	0.193268	705	0.0803801	705	0.176613	705	0.116713	705	0.181361	705	0.218852	705	0.338897	705	0.390912	705	0.241083	705	0.472056	705	0.735403	705	0.156205	705	0.354006	705	0.550635	705	0.582631	705	0.0886155	0.00724857	0.193268	0.00766698	0.0803801	0.00736368	0.176613	0.0085418	0.116713	0.00708329	0.181361	0.00746026	0.218852	0.00925165	0.338897	0.0091744	0.390912	0.0104365	0.241083	0.00790284	0.472056	0.0113086	0.735403	0.0164918	0.156205	0.008656	0.354006	0.0100705	0.550635	0.0117196	0.1901	0.0166	0.0139	0.0094	0.7264	0.0189	0.1711	0.0063	0.8185	0.0631	0.257	0.0277	0.3517	0.0025	0.0304	0.0046	0.0331	0.0023	0.4457	0.0572	0.0837	0.0056	0.0366	0.0314	0.6883	0.0074	0.1789	0.0027	0.1191	0.0054	non-barrier loci	barrier loci	non-barrier loci	non-barrier loci	non-barrier loci	non-barrier loci	non-barrier loci	barrier loci	barrier loci	non-barrier loci	non-barrier loci	barrier loci	non-barrier loci	non-barrier loci	non-barrier loci
Chromosome_2	scaffold_3	120370000	120420000	45644	0.008071	44789	0.008084	44720	0.007926	45537	0.006308	44826	0.008661	45298	0.005393	45038	0.007659	45363	0.007673	44762	0.00694	43227	0.00814	44976	0.005828	41537	0.006793	30918	0.004573	0.00741297	482	0.00761649	518	0.00780973	435	0.00874989	578	0.00775759	459	0.00750845	483	0.00916642	592	0.00940659	524	0.0103487	522	0.00822207	465	0.0112348	571	0.0165	671	0.00900481	598	0.0101527	561	0.0118016	512	0.0142148	581	0.0907046	703	0.190776	703	0.0826338	703	0.19111	703	0.147396	703	0.227065	703	0.203208	703	0.336584	703	0.376279	703	0.258946	703	0.476403	703	0.740811	703	0.184262	703	0.387151	703	0.571735	703	0.586672	703	0.0907046	0.00741297	0.190776	0.00780973	0.0826338	0.00761649	0.19111	0.00874989	0.147396	0.00750845	0.227065	0.00775759	0.203208	0.00916642	0.336584	0.00940659	0.376279	0.0103487	0.258946	0.00822207	0.476403	0.0112348	0.740811	0.0165	0.184262	0.00900481	0.387151	0.0101527	0.571735	0.0118016	0.1629	0.0127	0.0117	0.0086	0.6736	0.0191	0.1516	0.0072	0.6777	0.0512	0.1935	0.0333	0.4362	0.0037	0.0328	0.0041	0.0392	0.0034	0.448	0.0558	0.0561	0.0048	0.0344	0.0322	0.5672	0.0088	0.1612	0.0046	0.07	0.0052	non-barrier loci	barrier loci	non-barrier loci	non-barrier loci	non-barrier loci	non-barrier loci	non-barrier loci	barrier loci	barrier loci	non-barrier loci	non-barrier loci	barrier loci	non-barrier loci	non-barrier loci	non-barrier loci
Chromosome_2	scaffold_3	120380000	120430000	44394	0.007196	43243	0.007377	42952	0.006904	43768	0.005973	42906	0.00753	43411	0.004855	43174	0.007238	43830	0.006617	43541	0.006194	41718	0.008425	43102	0.006083	40195	0.006611	26578	0.005403	0.00771341	412	0.0077214	423	0.00805635	368	0.00868733	469	0.00793399	388	0.00785697	418	0.00925572	502	0.00958453	426	0.0105368	443	0.00855316	399	0.0115258	481	0.0164423	553	0.00885769	479	0.0100977	473	0.0119131	448	0.0145774	502	0.106428	589	0.18847	589	0.0983506	589	0.20661	589	0.169731	589	0.23355	589	0.211661	589	0.370935	589	0.361845	589	0.260117	589	0.473009	589	0.739714	589	0.194675	589	0.375069	589	0.537713	589	0.575678	589	0.106428	0.00771341	0.18847	0.00805635	0.0983506	0.0077214	0.20661	0.00868733	0.169731	0.00785697	0.23355	0.00793399	0.211661	0.00925572	0.370935	0.00958453	0.361845	0.0105368	0.260117	0.00855316	0.473009	0.0115258	0.739714	0.0164423	0.194675	0.00885769	0.375069	0.0100977	0.537713	0.0119131	0.1636	0.0115	0.0134	0.0062	0.5965	0.0164	0.1749	0.0114	0.5568	0.0443	0.1315	0.0262	0.5749	0.0059	0.0247	0.005	0.0825	0.0064	0.4093	0.039	0.0692	0.0081	0.0394	0.0421	0.5237	0.0149	0.1482	0.0066	0.082	0.0092	non-barrier loci	barrier loci	non-barrier loci	non-barrier loci	non-barrier loci	non-barrier loci	non-barrier loci	barrier loci	non-barrier loci	non-barrier loci	non-barrier loci	barrier loci	non-barrier loci	non-barrier loci	non-barrier loci
Chromosome_2	scaffold_3	120390000	120440000	43418	0.006619	42242	0.006945	42333	0.006081	42583	0.005391	41802	0.007164	42198	0.003746	42673	0.006971	43786	0.005984	42447	0.006163	40896	0.008551	41949	0.005603	33508	0.006523	21866	0.006341	0.00804873	386	0.00791241	381	0.00838145	346	0.0084806	429	0.008412	363	0.00812052	369	0.00869391	438	0.00955616	384	0.0102347	380	0.00856032	374	0.0111887	426	0.0169093	504	0.00881941	430	0.009797	419	0.0116414	396	0.0147515	455	0.113288	515	0.201995	515	0.113759	515	0.18163	515	0.195697	515	0.255851	515	0.164187	515	0.352084	515	0.361419	515	0.264275	515	0.486215	515	0.738978	515	0.204205	515	0.364144	515	0.572219	515	0.563891	515	0.113288	0.00804873	0.201995	0.00838145	0.113759	0.00791241	0.18163	0.0084806	0.195697	0.00812052	0.255851	0.008412	0.164187	0.00869391	0.352084	0.00955616	0.361419	0.0102347	0.264275	0.00856032	0.486215	0.0111887	0.738978	0.0169093	0.204205	0.00881941	0.364144	0.009797	0.572219	0.0116414	0.1261	0.0069	0.014	0.0028	0.4925	0.008	0.1727	0.0074	0.3786	0.0201	0.0771	0.0085	0.6886	0.0049	0.0138	0.0035	0.1016	0.0074	0.3952	0.0218	0.0818	0.008	0.0412	0.0378	0.4562	0.0071	0.1658	0.0044	0.1087	0.0088	non-barrier loci	barrier loci	non-barrier loci	non-barrier loci	non-barrier loci	non-barrier loci	non-barrier loci	barrier loci	non-barrier loci	non-barrier loci	non-barrier loci	barrier loci	non-barrier loci	non-barrier loci	non-barrier loci
Chromosome_2	scaffold_3	120400000	120450000	49747	0.007719	49583	0.007139	48384	0.007233	49428	0.006508	49142	0.007417	48422	0.005825	49292	0.006162	49728	0.006626	49211	0.003482	49497	0.005154	49720	0.005919	49022	0.005039	48506	0.004044	0.00796887	392	0.00826448	416	0.00852907	360	0.00859149	451	0.00906582	408	0.00808193	376	0.00894946	468	0.0100624	397	0.00897909	376	0.00907828	419	0.0102738	439	0.0157832	520	0.0090607	464	0.0104562	469	0.0104967	408	0.0136272	469	0.102646	513	0.195466	513	0.11061	513	0.167218	513	0.192129	513	0.255361	513	0.151746	513	0.401433	513	0.300077	513	0.258836	513	0.403887	513	0.710512	513	0.188955	513	0.350239	513	0.477297	513	0.47771	513	0.102646	0.00796887	0.195466	0.00852907	0.11061	0.00826448	0.167218	0.00859149	0.192129	0.00808193	0.255361	0.00906582	0.151746	0.00894946	0.401433	0.0100624	0.300077	0.00897909	0.258836	0.00907828	0.403887	0.0102738	0.710512	0.0157832	0.188955	0.0090607	0.350239	0.0104562	0.477297	0.0104967	0.0623	0.0047	0.0118	0.0031	0.2948	0.0034	0.1385	0.005	0.2066	0.0105	0.0733	0.0026	0.6933	0.0048	0.0031	0.0017	0.0636	0.0081	0.411	0.0228	0.0767	0.0076	0.0405	0.03	0.4018	0.0039	0.2694	0.0017	0.1151	0.0096	non-barrier loci	barrier loci	non-barrier loci	non-barrier loci	non-barrier loci	non-barrier loci	non-barrier loci	barrier loci	non-barrier loci	non-barrier loci	non-barrier loci	barrier loci	non-barrier loci	non-barrier loci	non-barrier loci
Chromosome_2	scaffold_3	120410000	120460000	49665	0.007418	49580	0.0072	48430	0.006834	49542	0.006429	49189	0.007448	48319	0.005348	49320	0.006178	49686	0.0065	49145	0.004373	49545	0.005369	49614	0.005459	49221	0.004842	48241	0.004023	0.00878788	380	0.00914652	405	0.00854562	344	0.00982039	433	0.0101515	420	0.00959523	385	0.00945655	424	0.0109523	367	0.0104459	362	0.00905326	396	0.011877	446	0.0180927	522	0.0107376	464	0.0114474	471	0.0122395	428	0.014412	466	0.148141	570	0.181997	570	0.152138	570	0.227605	570	0.262979	570	0.253307	570	0.177685	570	0.4591	570	0.41132	570	0.25151	570	0.48224	570	0.740231	570	0.234085	570	0.308425	570	0.548605	570	0.428692	570	0.148141	0.00878788	0.181997	0.00854562	0.152138	0.00914652	0.227605	0.00982039	0.262979	0.00959523	0.253307	0.0101515	0.177685	0.00945655	0.4591	0.0109523	0.41132	0.0104459	0.25151	0.00905326	0.48224	0.011877	0.740231	0.0180927	0.234085	0.0107376	0.308425	0.0114474	0.548605	0.0122395	0.0312	0.0023	0.0106	0.0028	0.1683	0.003	0.0996	0.003	0.0937	0.0057	0.0814	0.0005	0.663	0.0039	0.001	0.0009	0.0292	0.0059	0.4417	0.0229	0.0631	0.0052	0.0367	0.0138	0.333	0.0013	0.4422	0.0009	0.106	0.0092	barrier loci	barrier loci	non-barrier loci	non-barrier loci	non-barrier loci	non-barrier loci	non-barrier loci	barrier loci	barrier loci	non-barrier loci	non-barrier loci	barrier loci	non-barrier loci	non-barrier loci	non-barrier loci
Chromosome_2	scaffold_3	120420000	120470000	49666	0.007175	49584	0.006888	49291	0.006775	49540	0.006046	49207	0.007328	49175	0.004938	49337	0.006283	49693	0.006796	49172	0.004658	49539	0.005839	49661	0.005146	49245	0.005076	48444	0.003954	0.00878647	321	0.00902235	335	0.00812681	282	0.00978604	362	0.0100003	365	0.00955143	326	0.0092893	347	0.0111728	292	0.0106756	300	0.00824828	321	0.0124032	393	0.0200177	456	0.0107011	394	0.0111183	416	0.0126088	381	0.0149214	400	0.191405	537	0.189377	537	0.191704	537	0.253354	537	0.305126	537	0.233083	537	0.212371	537	0.525783	537	0.460071	537	0.249414	537	0.521767	537	0.777263	537	0.239182	537	0.252335	537	0.571172	537	0.436888	537	0.191405	0.00878647	0.189377	0.00812681	0.191704	0.00902235	0.253354	0.00978604	0.305126	0.00955143	0.233083	0.0100003	0.212371	0.0092893	0.525783	0.0111728	0.460071	0.0106756	0.249414	0.00824828	0.521767	0.0124032	0.777263	0.0200177	0.239182	0.0107011	0.252335	0.0111183	0.571172	0.0126088	0.0186	0.0013	0.0148	0.0029	0.1302	0.0009	0.0591	0.0019	0.0593	0.0034	0.1234	0.0003	0.5798	0.0025	0.0002	0.0001	0.0168	0.0035	0.5138	0.0217	0.0514	0.0024	0.0332	0.0056	0.2747	0.0006	0.6356	0.0003	0.0919	0.0041	barrier loci	barrier loci	non-barrier loci	non-barrier loci	non-barrier loci	non-barrier loci	non-barrier loci	barrier loci	barrier loci	non-barrier loci	non-barrier loci	barrier loci	non-barrier loci	non-barrier loci	non-barrier loci
Chromosome_2	scaffold_3	120430000	120480000	49823	0.007188	49846	0.006667	49795	0.007123	49793	0.005636	49818	0.007865	49658	0.004651	49891	0.00609	49845	0.00722	49649	0.005096	49873	0.005391	49751	0.004523	49844	0.005027	49299	0.004154	0.008909	357	0.0094351	381	0.00856171	325	0.010079	407	0.0104145	410	0.00994922	371	0.00964374	397	0.011279	336	0.0107427	343	0.00890368	368	0.0126384	438	0.0207092	524	0.0109569	442	0.0112317	457	0.0131347	417	0.015123	440	0.171152	595	0.183316	595	0.161107	595	0.24763	595	0.288364	595	0.222283	595	0.185968	595	0.500964	595	0.432788	595	0.228051	595	0.505918	595	0.771552	595	0.237991	595	0.23186	595	0.565298	595	0.463698	595	0.171152	0.008909	0.183316	0.00856171	0.161107	0.0094351	0.24763	0.010079	0.288364	0.00994922	0.222283	0.0104145	0.185968	0.00964374	0.500964	0.011279	0.432788	0.0107427	0.228051	0.00890368	0.505918	0.0126384	0.771552	0.0207092	0.237991	0.0109569	0.23186	0.0112317	0.565298	0.0131347	0.0104	0.0006	0.0204	0.0031	0.1104	0.0006	0.0377	0.001	0.0377	0.0012	0.1657	0.0001	0.5453	0.0021	0.0004	0	0.0086	0.0017	0.6142	0.0266	0.0289	0.0012	0.0218	0.0013	0.2472	0.0005	0.7605	0.0005	0.047	0.0015	barrier loci	barrier loci	non-barrier loci	barrier loci	barrier loci	non-barrier loci	non-barrier loci	barrier loci	barrier loci	non-barrier loci	barrier loci	barrier loci	non-barrier loci	non-barrier loci	barrier loci
Chromosome_2	scaffold_3	120440000	120490000	49851	0.007224	49890	0.006718	49903	0.00738	49827	0.005776	49941	0.008063	49753	0.005381	49931	0.006457	49845	0.007451	49758	0.005302	49906	0.00541	49784	0.004708	49891	0.005541	49312	0.004288	0.00954042	388	0.00980108	410	0.00892963	348	0.0106312	424	0.0105354	434	0.0105417	414	0.0101876	425	0.0119382	372	0.011095	369	0.00918065	382	0.0127958	458	0.0212975	550	0.011354	465	0.011673	491	0.0137666	429	0.0155465	469	0.154924	648	0.160423	648	0.143694	648	0.255283	648	0.268698	648	0.205341	648	0.1853	648	0.47578	648	0.414618	648	0.210816	648	0.493647	648	0.765775	648	0.231262	648	0.24183	648	0.586854	648	0.436414	648	0.154924	0.00954042	0.160423	0.00892963	0.143694	0.00980108	0.255283	0.0106312	0.268698	0.0105417	0.205341	0.0105354	0.1853	0.0101876	0.47578	0.0119382	0.414618	0.011095	0.210816	0.00918065	0.493647	0.0127958	0.765775	0.0212975	0.231262	0.011354	0.24183	0.011673	0.586854	0.0137666	0.0116	0.0016	0.0254	0.0031	0.1197	0.0004	0.0359	0.0012	0.0332	0.0008	0.1727	0.0004	0.5261	0.0017	0.0003	0.0003	0.0095	0.0027	0.6375	0.0262	0.0276	0.0011	0.0214	0.0007	0.253	0.0003	0.7385	0.0009	0.0438	0.0008	barrier loci	barrier loci	non-barrier loci	barrier loci	barrier loci	non-barrier loci	non-barrier loci	barrier loci	barrier loci	non-barrier loci	barrier loci	barrier loci	non-barrier loci	non-barrier loci	barrier loci
Chromosome_2	scaffold_3	120450000	120500000	49706	0.007109	49154	0.007839	48315	0.007023	49061	0.006847	49167	0.006809	48352	0.006444	48266	0.007128	49562	0.007893	48011	0.003595	48359	0.004355	49076	0.005958	48403	0.00485	41125	0.004381	0.00923234	340	0.00897007	351	0.00829785	326	0.00955015	359	0.00926234	357	0.0109125	376	0.00943392	373	0.0112031	348	0.0107242	329	0.00860432	341	0.0125999	408	0.0219181	509	0.0100048	378	0.010366	406	0.0135549	393	0.0149886	423	0.193454	593	0.148052	593	0.169069	593	0.260668	593	0.323116	593	0.227195	593	0.194207	593	0.45076	593	0.448016	593	0.208403	593	0.544253	593	0.783983	593	0.230568	593	0.26366	593	0.614915	593	0.457234	593	0.193454	0.00923234	0.148052	0.00829785	0.169069	0.00897007	0.260668	0.00955015	0.323116	0.0109125	0.227195	0.00926234	0.194207	0.00943392	0.45076	0.0112031	0.448016	0.0107242	0.208403	0.00860432	0.544253	0.0125999	0.783983	0.0219181	0.230568	0.0100048	0.26366	0.010366	0.614915	0.0135549	0.0137	0.0012	0.0375	0.0027	0.1509	0.0009	0.052	0.0026	0.0292	0.0003	0.1402	0.0019	0.5603	0.002	0.0017	0.0003	0.0093	0.0018	0.6296	0.0112	0.0293	0.0018	0.0259	0.0009	0.2883	0.002	0.6186	0.0019	0.0547	0.0012	barrier loci	barrier loci	non-barrier loci	non-barrier loci	barrier loci	non-barrier loci	non-barrier loci	barrier loci	barrier loci	non-barrier loci	barrier loci	barrier loci	non-barrier loci	non-barrier loci	non-barrier loci
Chromosome_2	scaffold_3	120460000	120510000	49876	0.007384	49446	0.0081	48488	0.007791	49315	0.006905	49347	0.007466	48467	0.007467	48851	0.00763	49760	0.008063	48559	0.002986	48867	0.004324	49517	0.005836	48672	0.005268	42971	0.004196	0.00835081	296	0.0081142	295	0.00806519	290	0.00822057	294	0.00892694	307	0.00996811	321	0.00913294	324	0.0103967	329	0.0111729	320	0.00932577	323	0.0125857	381	0.020841	459	0.00882155	314	0.0104247	352	0.013568	381	0.0141308	362	0.169998	525	0.155652	525	0.169459	525	0.232693	525	0.323985	525	0.25522	525	0.209435	525	0.388728	525	0.453484	525	0.247414	525	0.507396	525	0.76561	525	0.236397	525	0.313326	525	0.533815	525	0.497652	525	0.169998	0.00835081	0.155652	0.00806519	0.169459	0.0081142	0.232693	0.00822057	0.323985	0.00996811	0.25522	0.00892694	0.209435	0.00913294	0.388728	0.0103967	0.453484	0.0111729	0.247414	0.00932577	0.507396	0.0125857	0.76561	0.020841	0.236397	0.00882155	0.313326	0.0104247	0.533815	0.013568	0.0176	0.0025	0.0487	0.0032	0.1728	0.0033	0.0751	0.0063	0.0287	0.0005	0.1014	0.0036	0.5474	0.0025	0.0075	0.0004	0.0085	0.0014	0.6126	0.008	0.0344	0.0015	0.026	0.0011	0.3268	0.0044	0.4394	0.0028	0.0809	0.0014	barrier loci	barrier loci	non-barrier loci	non-barrier loci	barrier loci	non-barrier loci	non-barrier loci	barrier loci	barrier loci	non-barrier loci	barrier loci	barrier loci	non-barrier loci	non-barrier loci	non-barrier loci
Chromosome_2	scaffold_3	120470000	120520000	49870	0.007306	49424	0.007821	47634	0.007637	49318	0.00681	49337	0.007691	47619	0.007667	48817	0.007239	49763	0.007838	48529	0.002551	48861	0.004155	49474	0.006122	48669	0.005486	43342	0.003999	0.00837954	359	0.00814262	356	0.00811559	347	0.00808462	347	0.00886125	353	0.00977694	386	0.00923444	393	0.0102826	412	0.0115598	394	0.0100829	412	0.013022	453	0.0195814	535	0.00859576	355	0.0103816	394	0.0139497	457	0.0145208	426	0.136285	590	0.141405	590	0.134129	590	0.187929	590	0.30083	590	0.259041	590	0.179538	590	0.342435	590	0.432618	590	0.225195	590	0.49601	590	0.736485	590	0.202452	590	0.324579	590	0.496592	590	0.526883	590	0.136285	0.00837954	0.141405	0.00811559	0.134129	0.00814262	0.187929	0.00808462	0.30083	0.00977694	0.259041	0.00886125	0.179538	0.00923444	0.342435	0.0102826	0.432618	0.0115598	0.225195	0.0100829	0.49601	0.013022	0.736485	0.0195814	0.202452	0.00859576	0.324579	0.0103816	0.496592	0.0139497	0.0212	0.005	0.054	0.0052	0.2047	0.0088	0.1025	0.0187	0.0257	0.002	0.0553	0.0062	0.5637	0.0043	0.0295	0.0014	0.0082	0.001	0.6019	0.0072	0.0399	0.0016	0.0318	0.0033	0.3433	0.0143	0.2736	0.0033	0.1463	0.0019	barrier loci	non-barrier loci	non-barrier loci	non-barrier loci	barrier loci	non-barrier loci	non-barrier loci	barrier loci	barrier loci	non-barrier loci	barrier loci	barrier loci	non-barrier loci	non-barrier loci	non-barrier loci
Chromosome_2	scaffold_3	120480000	120530000	49778	0.006801	49192	0.007235	47237	0.007012	49158	0.006223	48766	0.007223	47184	0.007158	48275	0.006688	49710	0.006776	48141	0.002523	48542	0.004437	49389	0.005587	48181	0.005372	45249	0.00381	0.00835448	418	0.00786517	414	0.00801563	395	0.00827574	392	0.00846163	391	0.00951499	448	0.00920698	445	0.00992252	463	0.0109388	432	0.00916649	445	0.0122363	507	0.0185054	587	0.00886886	410	0.0106765	455	0.0128644	497	0.014173	483	0.137601	659	0.139471	659	0.12019	659	0.20126	659	0.262198	659	0.271542	659	0.181762	659	0.311883	659	0.42295	659	0.204194	659	0.472964	659	0.727135	659	0.216794	659	0.372224	659	0.480486	659	0.513228	659	0.137601	0.00835448	0.139471	0.00801563	0.12019	0.00786517	0.20126	0.00827574	0.262198	0.00951499	0.271542	0.00846163	0.181762	0.00920698	0.311883	0.00992252	0.42295	0.0109388	0.204194	0.00916649	0.472964	0.0122363	0.727135	0.0185054	0.216794	0.00886886	0.372224	0.0106765	0.480486	0.0128644	0.0326	0.0063	0.0588	0.0088	0.2906	0.0163	0.1407	0.033	0.0476	0.0047	0.0381	0.0105	0.6058	0.0063	0.0743	0.0032	0.009	0.0014	0.6584	0.0108	0.0543	0.0023	0.0464	0.009	0.3362	0.0192	0.1821	0.0041	0.2243	0.0031	barrier loci	non-barrier loci	non-barrier loci	non-barrier loci	barrier loci	barrier loci	non-barrier loci	non-barrier loci	barrier loci	non-barrier loci	non-barrier loci	barrier loci	non-barrier loci	non-barrier loci	non-barrier loci
Chromosome_2	scaffold_3	120490000	120540000	49757	0.007412	49604	0.007283	47887	0.007359	49437	0.006323	48643	0.007407	47898	0.006451	48772	0.006532	49707	0.006778	48668	0.002887	48967	0.004695	49727	0.005854	48560	0.005238	48398	0.004014	0.00746394	367	0.00717123	365	0.0073011	344	0.00733414	341	0.00778545	333	0.00873997	387	0.0083411	398	0.00873712	397	0.0106147	396	0.0083346	390	0.0117004	452	0.0172659	535	0.00809324	368	0.0098277	401	0.012084	454	0.0139114	429	0.152697	591	0.140454	591	0.130424	591	0.20417	591	0.280899	591	0.297225	591	0.179002	591	0.288516	591	0.44566	591	0.2034	591	0.476739	591	0.705246	591	0.230827	591	0.37637	591	0.453846	591	0.541881	591	0.152697	0.00746394	0.140454	0.0073011	0.130424	0.00717123	0.20417	0.00733414	0.280899	0.00873997	0.297225	0.00778545	0.179002	0.0083411	0.288516	0.00873712	0.44566	0.0106147	0.2034	0.0083346	0.476739	0.0117004	0.705246	0.0172659	0.230827	0.00809324	0.37637	0.0098277	0.453846	0.012084	0.0487	0.0077	0.0676	0.0123	0.3843	0.0189	0.1642	0.0331	0.0948	0.0072	0.041	0.0171	0.718	0.0085	0.1072	0.005	0.0111	0.0025	0.7881	0.029	0.0711	0.0039	0.0607	0.0175	0.3572	0.0195	0.1708	0.0051	0.2771	0.0048	barrier loci	non-barrier loci	non-barrier loci	non-barrier loci	non-barrier loci	barrier loci	non-barrier loci	non-barrier loci	barrier loci	non-barrier loci	non-barrier loci	non-barrier loci	non-barrier loci	non-barrier loci	non-barrier loci
Chromosome_2	scaffold_3	120500000	120550000	48268	0.0078	48470	0.008108	48256	0.007486	48433	0.007549	48409	0.007214	48197	0.005113	48392	0.007529	48325	0.008183	48420	0.006591	48235	0.007631	48513	0.007137	46766	0.008743	41178	0.006033	0.00763432	398	0.00748011	387	0.00753534	348	0.00771089	356	0.00795867	352	0.00862572	415	0.00826622	401	0.0091471	408	0.0109423	412	0.00787117	383	0.0113128	448	0.0167313	555	0.00873131	401	0.00992199	420	0.0114002	432	0.0146532	457	0.115853	631	0.141939	631	0.107564	631	0.178256	631	0.221279	631	0.261607	631	0.155293	631	0.277994	631	0.43208	631	0.175344	631	0.44305	631	0.675208	631	0.219869	631	0.351943	631	0.447395	631	0.535003	631	0.115853	0.00763432	0.141939	0.00753534	0.107564	0.00748011	0.178256	0.00771089	0.221279	0.00862572	0.261607	0.00795867	0.155293	0.00826622	0.277994	0.0091471	0.43208	0.0109423	0.175344	0.00787117	0.44305	0.0113128	0.675208	0.0167313	0.219869	0.00873131	0.351943	0.00992199	0.447395	0.0114002	0.0798	0.0086	0.063	0.0088	0.4605	0.0152	0.1839	0.0226	0.2452	0.0084	0.0668	0.0197	0.8105	0.0118	0.1344	0.007	0.0181	0.0046	0.8566	0.058	0.1465	0.0087	0.0846	0.0267	0.3581	0.0117	0.2091	0.005	0.3482	0.0091	non-barrier loci	non-barrier loci	non-barrier loci	non-barrier loci	non-barrier loci	non-barrier loci	non-barrier loci	non-barrier loci	barrier loci	non-barrier loci	non-barrier loci	non-barrier loci	non-barrier loci	non-barrier loci	non-barrier loci
Chromosome_2	scaffold_3	120510000	120560000	48195	0.00731	48382	0.007615	48325	0.006754	48101	0.007229	48307	0.006541	48419	0.004572	47888	0.006561	48436	0.007916	47901	0.006002	47791	0.00743	48151	0.007334	46412	0.008539	39407	0.005794	0.00824941	447	0.00832308	449	0.0082456	399	0.00846204	424	0.00838842	396	0.00903348	475	0.00864613	462	0.0095857	440	0.0103484	430	0.00844437	425	0.0107291	472	0.0166322	603	0.00920233	456	0.00994456	462	0.0109319	439	0.0152487	512	0.091821	665	0.136907	665	0.0908841	665	0.154053	665	0.148471	665	0.22406	665	0.121311	665	0.285391	665	0.37842	665	0.168492	665	0.358936	665	0.649998	665	0.18748	665	0.315887	665	0.407723	665	0.500037	665	0.091821	0.00824941	0.136907	0.0082456	0.0908841	0.00832308	0.154053	0.00846204	0.148471	0.00903348	0.22406	0.00838842	0.121311	0.00864613	0.285391	0.0095857	0.37842	0.0103484	0.168492	0.00844437	0.358936	0.0107291	0.649998	0.0166322	0.18748	0.00920233	0.315887	0.00994456	0.407723	0.0109319	0.1772	0.0052	0.0695	0.0046	0.5837	0.0083	0.291	0.0141	0.5556	0.0068	0.165	0.0129	0.9179	0.0111	0.159	0.0072	0.0481	0.0042	0.8341	0.0482	0.2762	0.0129	0.1147	0.0354	0.4506	0.007	0.3899	0.0059	0.3925	0.0142	non-barrier loci	non-barrier loci	non-barrier loci	non-barrier loci	non-barrier loci	non-barrier loci	non-barrier loci	non-barrier loci	barrier loci	non-barrier loci	non-barrier loci	non-barrier loci	non-barrier loci	non-barrier loci	non-barrier loci
Chromosome_2	scaffold_3	120520000	120570000	49155	0.007898	49059	0.008164	49096	0.007254	48663	0.007748	49113	0.007056	49087	0.004991	48666	0.006999	48910	0.008418	48536	0.006205	48771	0.007681	48843	0.007656	48650	0.008522	40957	0.00545	0.00863827	438	0.00880177	450	0.00906854	402	0.00937131	437	0.00882085	404	0.00945347	469	0.00904167	461	0.0096868	423	0.00985833	416	0.00881109	405	0.0102187	450	0.0163495	580	0.0101622	473	0.0102622	459	0.01079	404	0.0156356	513	0.0702123	625	0.141025	625	0.0763405	625	0.149972	625	0.100208	625	0.177957	625	0.114853	625	0.262597	625	0.309998	625	0.187573	625	0.287616	625	0.622433	625	0.188848	625	0.273969	625	0.405694	625	0.450833	625	0.0702123	0.00863827	0.141025	0.00906854	0.0763405	0.00880177	0.149972	0.00937131	0.100208	0.00945347	0.177957	0.00882085	0.114853	0.00904167	0.262597	0.0096868	0.309998	0.00985833	0.187573	0.00881109	0.287616	0.0102187	0.622433	0.0163495	0.188848	0.0101622	0.273969	0.0102622	0.405694	0.01079	0.3932	0.0025	0.068	0.0018	0.7309	0.0029	0.4918	0.0055	0.8769	0.0035	0.3708	0.0071	0.9535	0.0061	0.1748	0.0029	0.1468	0.0058	0.7238	0.0176	0.4516	0.0147	0.1492	0.0381	0.618	0.0032	0.6362	0.0049	0.3956	0.0148	non-barrier loci	non-barrier loci	non-barrier loci	non-barrier loci	non-barrier loci	non-barrier loci	non-barrier loci	non-barrier loci	non-barrier loci	non-barrier loci	non-barrier loci	non-barrier loci	non-barrier loci	non-barrier loci	non-barrier loci
Chromosome_2	scaffold_3	120530000	120580000	49086	0.008072	49039	0.008709	48989	0.007336	48549	0.008105	49078	0.007264	49031	0.005877	48652	0.007144	48833	0.008806	48460	0.005826	48751	0.00752	48838	0.008307	48532	0.00829	38224	0.005409	0.00870795	448	0.00880949	458	0.00909349	415	0.00892671	448	0.0091553	441	0.00964966	483	0.00901214	471	0.0100654	443	0.00986427	434	0.00990949	434	0.0104533	463	0.015781	596	0.00965323	486	0.00997184	477	0.0116056	428	0.0158165	526	0.0557605	650	0.134899	650	0.0727407	650	0.0961444	650	0.108978	650	0.147446	650	0.117406	650	0.263695	650	0.265455	650	0.263708	650	0.284707	650	0.59667	650	0.151739	650	0.209382	650	0.432855	650	0.44634	650	0.0557605	0.00870795	0.134899	0.00909349	0.0727407	0.00880949	0.0961444	0.00892671	0.108978	0.00964966	0.147446	0.0091553	0.117406	0.00901214	0.263695	0.0100654	0.265455	0.00986427	0.263708	0.00990949	0.284707	0.0104533	0.59667	0.015781	0.151739	0.00965323	0.209382	0.00997184	0.432855	0.0116056	0.5346	0.0017	0.0666	0.001	0.784	0.0009	0.6183	0.0029	0.9202	0.0022	0.5368	0.0027	0.952	0.0021	0.1898	0.0017	0.3217	0.0069	0.4974	0.0026	0.5891	0.0123	0.1697	0.0404	0.7322	0.002	0.8038	0.0026	0.3846	0.0067	non-barrier loci	non-barrier loci	non-barrier loci	non-barrier loci	non-barrier loci	non-barrier loci	non-barrier loci	non-barrier loci	non-barrier loci	non-barrier loci	non-barrier loci	non-barrier loci	non-barrier loci	non-barrier loci	non-barrier loci
Chromosome_2	scaffold_3	120540000	120590000	49118	0.007505	48597	0.008516	48259	0.006739	48293	0.007933	49108	0.007109	48288	0.006323	48144	0.007207	48861	0.008508	47879	0.005328	48297	0.007288	48500	0.007462	48146	0.008104	35165	0.0053	0.00901089	510	0.00939947	537	0.00971711	496	0.00957378	533	0.00969714	525	0.0103724	583	0.00972363	541	0.0108907	546	0.0097307	489	0.010932	510	0.0111822	548	0.0163971	679	0.0105427	591	0.0106924	565	0.0129744	526	0.0156321	588	0.0545155	762	0.140073	762	0.0699676	762	0.092038	762	0.114193	762	0.145263	762	0.132399	762	0.255322	762	0.246702	762	0.28719	762	0.268068	762	0.599477	762	0.130698	762	0.200584	762	0.434142	762	0.465986	762	0.0545155	0.00901089	0.140073	0.00971711	0.0699676	0.00939947	0.092038	0.00957378	0.114193	0.0103724	0.145263	0.00969714	0.132399	0.00972363	0.255322	0.0108907	0.246702	0.0097307	0.28719	0.010932	0.268068	0.0111822	0.599477	0.0163971	0.130698	0.0105427	0.200584	0.0106924	0.434142	0.0129744	0.6098	0.001	0.07	0.0008	0.8114	0.0003	0.662	0.0015	0.8669	0.0014	0.6464	0.0012	0.915	0.0012	0.2463	0.0009	0.531	0.0082	0.3324	0.0008	0.6466	0.0089	0.1814	0.0417	0.7832	0.0009	0.8918	0.0017	0.3734	0.003	non-barrier loci	non-barrier loci	non-barrier loci	non-barrier loci	non-barrier loci	non-barrier loci	non-barrier loci	non-barrier loci	non-barrier loci	non-barrier loci	non-barrier loci	non-barrier loci	non-barrier loci	non-barrier loci	non-barrier loci
Chromosome_2	scaffold_3	120550000	120600000	48285	0.010435	48196	0.010545	48110	0.010608	48167	0.009368	48148	0.010097	48107	0.009182	48168	0.010166	48187	0.010304	48145	0.007897	48096	0.008368	47895	0.007032	48142	0.008367	48009	0.006428	0.00944617	547	0.00997477	580	0.01005	546	0.0101966	593	0.0104145	595	0.0107929	612	0.0102776	593	0.0113571	611	0.0101813	548	0.0116435	558	0.0116785	605	0.016406	716	0.0111978	654	0.0114079	627	0.0138681	586	0.0160427	623	0.0548059	799	0.12997	799	0.0732554	799	0.122084	799	0.141407	799	0.144331	799	0.136945	799	0.23652	799	0.208308	799	0.292185	799	0.240029	799	0.596855	799	0.148943	799	0.207182	799	0.419305	799	0.464476	799	0.0548059	0.00944617	0.12997	0.01005	0.0732554	0.00997477	0.122084	0.0101966	0.141407	0.0107929	0.144331	0.0104145	0.136945	0.0102776	0.23652	0.0113571	0.208308	0.0101813	0.292185	0.0116435	0.240029	0.0116785	0.596855	0.016406	0.148943	0.0111978	0.207182	0.0114079	0.419305	0.0138681	0.5984	0.001	0.0897	0.0007	0.7959	0.0004	0.661	0.0015	0.7551	0.0003	0.6985	0.0008	0.8731	0.0008	0.3399	0.0004	0.6903	0.0073	0.2406	0.0003	0.659	0.0059	0.1783	0.0424	0.8106	0.0004	0.9012	0.0015	0.3638	0.0015	non-barrier loci	non-barrier loci	non-barrier loci	non-barrier loci	non-barrier loci	non-barrier loci	non-barrier loci	non-barrier loci	non-barrier loci	non-barrier loci	non-barrier loci	non-barrier loci	non-barrier loci	non-barrier loci	non-barrier loci
Chromosome_2	scaffold_3	120560000	120610000	48770	0.010154	48559	0.010147	48387	0.010411	48644	0.008845	48605	0.009701	48311	0.008436	48705	0.010408	48395	0.009864	48623	0.007318	48588	0.007685	48424	0.006836	48611	0.007624	48541	0.006531	0.00955888	577	0.00993215	603	0.00975276	562	0.0101287	612	0.0101207	607	0.0106187	624	0.0101983	606	0.0114832	657	0.00990469	571	0.0114807	576	0.0115955	619	0.0161286	728	0.0111656	673	0.0110827	630	0.0136758	598	0.0158619	626	0.0563639	810	0.112884	810	0.0730916	810	0.122751	810	0.143339	810	0.128203	810	0.150641	810	0.205465	810	0.169262	810	0.282186	810	0.24924	810	0.602747	810	0.147666	810	0.204146	810	0.411496	810	0.47841	810	0.0563639	0.00955888	0.112884	0.00975276	0.0730916	0.00993215	0.122751	0.0101287	0.143339	0.0106187	0.128203	0.0101207	0.150641	0.0101983	0.205465	0.0114832	0.169262	0.00990469	0.282186	0.0114807	0.24924	0.0115955	0.602747	0.0161286	0.147666	0.0111656	0.204146	0.0110827	0.411496	0.0136758	0.5708	0.0006	0.1248	0.0005	0.7715	0.0001	0.5447	0.0019	0.7151	0.0004	0.7256	0.0007	0.8255	0.0006	0.4626	0.0006	0.8008	0.005	0.2504	0.0003	0.6817	0.0037	0.1694	0.033	0.7996	0.0001	0.8764	0.0006	0.3851	0.0009	non-barrier loci	non-barrier loci	non-barrier loci	non-barrier loci	non-barrier loci	non-barrier loci	non-barrier loci	non-barrier loci	non-barrier loci	non-barrier loci	non-barrier loci	non-barrier loci	non-barrier loci	non-barrier loci	non-barrier loci
Chromosome_2	scaffold_3	120570000	120620000	47811	0.009102	47895	0.008971	47612	0.008812	48093	0.007569	47802	0.008335	47629	0.006923	47938	0.008823	47926	0.008477	47989	0.005985	47605	0.006259	47735	0.005833	46362	0.00657	46424	0.005876	0.00932481	595	0.00982229	616	0.00958028	589	0.00959755	614	0.00987537	620	0.0102403	627	0.0100909	611	0.0112164	676	0.00996889	598	0.0113042	586	0.0116753	651	0.0163334	756	0.0107366	683	0.0111636	659	0.0137719	623	0.0150333	619	0.0580948	846	0.101149	846	0.0805988	846	0.117782	846	0.139624	846	0.123474	846	0.15119	846	0.187102	846	0.169489	846	0.307298	846	0.256667	846	0.614911	846	0.145875	846	0.218109	846	0.434204	846	0.476479	846	0.0580948	0.00932481	0.101149	0.00958028	0.0805988	0.00982229	0.117782	0.00959755	0.139624	0.0102403	0.123474	0.00987537	0.15119	0.0100909	0.187102	0.0112164	0.169489	0.00996889	0.307298	0.0113042	0.256667	0.0116753	0.614911	0.0163334	0.145875	0.0107366	0.218109	0.0111636	0.434204	0.0137719	0.5634	0.0008	0.2047	0.0005	0.7283	0.0002	0.4711	0.0017	0.6797	0.0007	0.7446	0.0006	0.8222	0.0005	0.5523	0.0005	0.8585	0.0045	0.2635	0.0002	0.6755	0.0048	0.1694	0.0351	0.7796	0.0004	0.8728	0.0007	0.3887	0.0005	non-barrier loci	non-barrier loci	non-barrier loci	non-barrier loci	non-barrier loci	non-barrier loci	non-barrier loci	non-barrier loci	non-barrier loci	non-barrier loci	non-barrier loci	non-barrier loci	non-barrier loci	non-barrier loci	non-barrier loci
Chromosome_2	scaffold_3	120580000	120630000	47813	0.008964	47886	0.008576	47634	0.008665	48085	0.007564	47788	0.008138	47609	0.006138	47958	0.008831	47917	0.008622	47975	0.005764	47597	0.0058	47765	0.005948	46368	0.006655	46421	0.00579	0.00931512	580	0.00994304	622	0.00966279	592	0.00990514	626	0.00992946	598	0.0100352	603	0.0100226	604	0.010988	658	0.0102372	608	0.0111	575	0.0115401	638	0.0165204	766	0.0109987	705	0.0109635	633	0.013632	602	0.0154371	623	0.0567293	827	0.0919702	827	0.0842157	827	0.134635	827	0.137537	827	0.136697	827	0.152722	827	0.195552	827	0.180418	827	0.283646	827	0.246191	827	0.606079	827	0.13663	827	0.21385	827	0.417585	827	0.472496	827	0.0567293	0.00931512	0.0919702	0.00966279	0.0842157	0.00994304	0.134635	0.00990514	0.137537	0.0100352	0.136697	0.00992946	0.152722	0.0100226	0.195552	0.010988	0.180418	0.0102372	0.283646	0.0111	0.246191	0.0115401	0.606079	0.0165204	0.13663	0.0109987	0.21385	0.0109635	0.417585	0.013632	0.5328	0.001	0.315	0.0009	0.6989	0.0003	0.4823	0.0025	0.7363	0.0013	0.7627	0.0008	0.8149	0.0008	0.61	0.0005	0.8554	0.0049	0.2817	0.0001	0.6477	0.0045	0.1597	0.0372	0.7957	0.0003	0.8709	0.0016	0.3797	0.0012	non-barrier loci	non-barrier loci	non-barrier loci	non-barrier loci	non-barrier loci	non-barrier loci	non-barrier loci	non-barrier loci	non-barrier loci	non-barrier loci	non-barrier loci	non-barrier loci	non-barrier loci	non-barrier loci	non-barrier loci
Chromosome_2	scaffold_3	120590000	120640000	47783	0.008241	47875	0.007985	47621	0.008218	48044	0.007014	47782	0.00729	47576	0.005392	47935	0.007998	47912	0.008069	47912	0.005519	47588	0.0049	47943	0.006366	46341	0.006214	46414	0.005856	0.00936795	577	0.00976812	625	0.00940559	584	0.00971327	612	0.00999417	596	0.00979959	568	0.00959792	593	0.0104712	628	0.0104202	619	0.0107117	570	0.0111857	625	0.015724	750	0.0105608	678	0.0104225	594	0.0126637	555	0.0157362	640	0.0628838	792	0.0755884	792	0.0855688	792	0.131197	792	0.143223	792	0.137304	792	0.144653	792	0.200763	792	0.181921	792	0.2781	792	0.262816	792	0.606826	792	0.14953	792	0.213903	792	0.429881	792	0.466597	792	0.0628838	0.00936795	0.0755884	0.00940559	0.0855688	0.00976812	0.131197	0.00971327	0.143223	0.00979959	0.137304	0.00999417	0.144653	0.00959792	0.200763	0.0104712	0.181921	0.0104202	0.2781	0.0107117	0.262816	0.0111857	0.606826	0.015724	0.14953	0.0105608	0.213903	0.0104225	0.429881	0.0126637	0.4619	0.001	0.4597	0.0008	0.6611	0.0003	0.527	0.0025	0.762	0.0026	0.7271	0.0016	0.8171	0.0018	0.511	0.0008	0.7795	0.0041	0.2936	0.0008	0.6381	0.0057	0.158	0.042	0.7895	0.0008	0.8292	0.0019	0.3491	0.0017	non-barrier loci	non-barrier loci	non-barrier loci	non-barrier loci	non-barrier loci	non-barrier loci	non-barrier loci	non-barrier loci	non-barrier loci	non-barrier loci	non-barrier loci	non-barrier loci	non-barrier loci	non-barrier loci	non-barrier loci
Chromosome_2	scaffold_3	120600000	120650000	48319	0.008927	48183	0.007984	48068	0.008824	48059	0.008989	47894	0.008614	48223	0.007308	48288	0.008	48407	0.00778	47740	0.006335	48031	0.008011	48365	0.005576	48077	0.007112	47436	0.004964	0.00913371	514	0.00938456	560	0.00941058	535	0.00949687	545	0.00961202	512	0.00932541	508	0.00964256	536	0.00983084	534	0.0101846	542	0.0106899	529	0.0110574	573	0.0159494	684	0.0101455	595	0.010296	518	0.0124162	506	0.0160064	597	0.0732422	717	0.0638551	717	0.0851889	717	0.110335	717	0.121363	717	0.131654	717	0.158616	717	0.215397	717	0.205614	717	0.273845	717	0.267211	717	0.624793	717	0.145476	717	0.233135	717	0.425583	717	0.451796	717	0.0732422	0.00913371	0.0638551	0.00941058	0.0851889	0.00938456	0.110335	0.00949687	0.121363	0.00932541	0.131654	0.00961202	0.158616	0.00964256	0.215397	0.00983084	0.205614	0.0101846	0.273845	0.0106899	0.267211	0.0110574	0.624793	0.0159494	0.145476	0.0101455	0.233135	0.010296	0.425583	0.0124162	0.36	0.0011	0.5314	0.0009	0.6717	0.0005	0.5516	0.0028	0.7938	0.0029	0.6587	0.0014	0.7898	0.0026	0.3124	0.0014	0.6717	0.0034	0.3508	0.0015	0.621	0.0062	0.1567	0.0518	0.7775	0.001	0.7728	0.0028	0.3506	0.0025	non-barrier loci	non-barrier loci	non-barrier loci	non-barrier loci	non-barrier loci	non-barrier loci	non-barrier loci	non-barrier loci	non-barrier loci	non-barrier loci	non-barrier loci	non-barrier loci	non-barrier loci	non-barrier loci	non-barrier loci
Chromosome_2	scaffold_3	120610000	120660000	47946	0.009445	47899	0.009068	47917	0.009549	47986	0.009422	47888	0.009177	47893	0.008289	47921	0.008533	48149	0.008589	47815	0.007521	47899	0.008918	47865	0.005897	47885	0.007635	47076	0.005343	0.00894789	489	0.00906522	526	0.00939307	524	0.00921164	525	0.00963364	500	0.00925844	486	0.00910508	498	0.00975809	493	0.0103671	519	0.0103876	512	0.0107616	554	0.0154674	663	0.00992721	578	0.0101351	499	0.0124505	509	0.0165918	610	0.0852833	700	0.0680528	700	0.0890716	700	0.106239	700	0.137271	700	0.152739	700	0.161885	700	0.286899	700	0.238488	700	0.273912	700	0.263486	700	0.616023	700	0.151629	700	0.264212	700	0.448179	700	0.440497	700	0.0852833	0.00894789	0.0680528	0.00939307	0.0890716	0.00906522	0.106239	0.00921164	0.137271	0.00925844	0.152739	0.00963364	0.161885	0.00910508	0.286899	0.00975809	0.238488	0.0103671	0.273912	0.0103876	0.263486	0.0107616	0.616023	0.0154674	0.151629	0.00992721	0.264212	0.0101351	0.448179	0.0124505	0.2395	0.0016	0.4868	0.0008	0.6954	0.001	0.5999	0.0042	0.7542	0.0043	0.5981	0.0023	0.7704	0.0033	0.1538	0.003	0.5491	0.0042	0.3589	0.0021	0.5902	0.0085	0.148	0.0635	0.7468	0.0019	0.7058	0.0055	0.3431	0.0049	non-barrier loci	non-barrier loci	non-barrier loci	non-barrier loci	non-barrier loci	non-barrier loci	non-barrier loci	non-barrier loci	non-barrier loci	non-barrier loci	non-barrier loci	non-barrier loci	non-barrier loci	non-barrier loci	non-barrier loci
Chromosome_2	scaffold_3	120620000	120670000	47957	0.009814	47924	0.009967	47921	0.01032	47992	0.009985	47897	0.009803	47906	0.009002	47916	0.009649	48153	0.009529	47800	0.008609	47909	0.009685	47875	0.006709	47899	0.008538	47085	0.00645	0.0088872	503	0.00882705	539	0.00950248	555	0.00976055	580	0.00979482	530	0.00936141	531	0.00915739	541	0.00998297	513	0.0102507	528	0.00987559	513	0.0111292	580	0.0152524	676	0.0104208	635	0.0101995	545	0.0120362	528	0.0165411	633	0.0958634	725	0.0904209	725	0.0788839	725	0.125456	725	0.137679	725	0.173513	725	0.171877	725	0.322767	725	0.256064	725	0.253092	725	0.282649	725	0.613641	725	0.156725	725	0.2694	725	0.411368	725	0.43453	725	0.0958634	0.0088872	0.0904209	0.00950248	0.0788839	0.00882705	0.125456	0.00976055	0.137679	0.00936141	0.173513	0.00979482	0.171877	0.00915739	0.322767	0.00998297	0.256064	0.0102507	0.253092	0.00987559	0.282649	0.0111292	0.613641	0.0152524	0.156725	0.0104208	0.2694	0.0101995	0.411368	0.0120362	0.1769	0.0029	0.3557	0.0008	0.6803	0.0019	0.5455	0.0031	0.6637	0.0041	0.426	0.0024	0.6795	0.0039	0.0781	0.0034	0.3849	0.0058	0.3729	0.0029	0.5904	0.0079	0.1344	0.0644	0.7111	0.0024	0.5578	0.0035	0.3798	0.0038	non-barrier loci	non-barrier loci	non-barrier loci	non-barrier loci	non-barrier loci	non-barrier loci	non-barrier loci	non-barrier loci	non-barrier loci	non-barrier loci	non-barrier loci	non-barrier loci	non-barrier loci	non-barrier loci	non-barrier loci
Chromosome_2	scaffold_3	120630000	120680000	48203	0.009809	48184	0.009982	48149	0.010084	48153	0.009511	48161	0.009491	48179	0.009175	48148	0.009458	48143	0.009375	48067	0.008609	48181	0.00916	48081	0.006328	48145	0.008416	47327	0.006023	0.00842595	488	0.00842571	508	0.00893319	516	0.00921989	541	0.00924572	501	0.00943793	525	0.00886576	519	0.0093943	484	0.00960354	495	0.00936656	481	0.0109469	562	0.014993	631	0.0101502	599	0.0100292	535	0.0117404	520	0.0156877	599	0.104038	700	0.0985812	700	0.0840266	700	0.126539	700	0.171214	700	0.188785	700	0.173868	700	0.313973	700	0.274842	700	0.275639	700	0.278317	700	0.64395	700	0.170981	700	0.289109	700	0.411727	700	0.449908	700	0.104038	0.00842595	0.0985812	0.00893319	0.0840266	0.00842571	0.126539	0.00921989	0.171214	0.00943793	0.188785	0.00924572	0.173868	0.00886576	0.313973	0.0093943	0.274842	0.00960354	0.275639	0.00936656	0.278317	0.0109469	0.64395	0.014993	0.170981	0.0101502	0.289109	0.0100292	0.411727	0.0117404	0.1508	0.0025	0.242	0.0007	0.6385	0.0013	0.4563	0.0023	0.5434	0.003	0.2376	0.0013	0.5895	0.0041	0.0547	0.0021	0.2705	0.006	0.3692	0.0034	0.5837	0.0063	0.1276	0.0615	0.6709	0.0009	0.4033	0.0024	0.4122	0.0028	non-barrier loci	non-barrier loci	non-barrier loci	non-barrier loci	non-barrier loci	non-barrier loci	non-barrier loci	non-barrier loci	non-barrier loci	non-barrier loci	non-barrier loci	non-barrier loci	non-barrier loci	non-barrier loci	non-barrier loci
Chromosome_2	scaffold_3	120640000	120690000	48237	0.010302	48229	0.010542	48185	0.010487	48174	0.009401	48193	0.009989	48202	0.009248	48148	0.009817	48163	0.009846	48128	0.008733	48223	0.009112	47922	0.006858	48153	0.008163	47951	0.005992	0.00894588	513	0.00907085	528	0.00952354	539	0.0101539	587	0.0101585	524	0.010066	559	0.00994945	547	0.0106505	546	0.0104191	505	0.0101839	516	0.0116235	588	0.0160115	645	0.0107907	635	0.0112972	575	0.012643	559	0.016412	618	0.0987785	707	0.105288	707	0.0992595	707	0.148379	707	0.175801	707	0.240999	707	0.214716	707	0.298376	707	0.30707	707	0.275573	707	0.267698	707	0.657057	707	0.165762	707	0.351601	707	0.390558	707	0.426917	707	0.0987785	0.00894588	0.105288	0.00952354	0.0992595	0.00907085	0.148379	0.0101539	0.175801	0.010066	0.240999	0.0101585	0.214716	0.00994945	0.298376	0.0106505	0.30707	0.0104191	0.275573	0.0101839	0.267698	0.0116235	0.657057	0.0160115	0.165762	0.0107907	0.351601	0.0112972	0.390558	0.012643	0.1444	0.0013	0.1818	0.0008	0.6315	0.001	0.3965	0.0012	0.4944	0.0017	0.1518	0.0012	0.5186	0.0011	0.0919	0.0011	0.2483	0.0045	0.3564	0.0026	0.563	0.0043	0.1096	0.0444	0.6818	0.0007	0.3373	0.0018	0.4415	0.0018	non-barrier loci	non-barrier loci	non-barrier loci	non-barrier loci	non-barrier loci	non-barrier loci	non-barrier loci	non-barrier loci	non-barrier loci	non-barrier loci	non-barrier loci	non-barrier loci	non-barrier loci	non-barrier loci	non-barrier loci
Chromosome_2	scaffold_3	120650000	120700000	49955	0.008383	49934	0.008136	49925	0.008285	49954	0.008146	49960	0.008876	49890	0.006444	49941	0.008009	49920	0.007341	49923	0.006293	49916	0.006009	49910	0.006012	49784	0.006855	49180	0.004326	0.00937467	573	0.0096036	590	0.00967304	578	0.0104187	645	0.0106426	582	0.0106355	634	0.0100295	597	0.0109834	606	0.0108541	579	0.0105279	571	0.0119875	639	0.016461	709	0.0111655	698	0.0112244	609	0.0128902	590	0.0158761	650	0.095691	789	0.104086	789	0.0935049	789	0.140352	789	0.166604	789	0.24993	789	0.203951	789	0.274833	789	0.291111	789	0.267715	789	0.290051	789	0.655617	789	0.156022	789	0.341579	789	0.407061	789	0.448199	789	0.095691	0.00937467	0.104086	0.00967304	0.0935049	0.0096036	0.140352	0.0104187	0.166604	0.0106355	0.24993	0.0106426	0.203951	0.0100295	0.274833	0.0109834	0.291111	0.0108541	0.267715	0.0105279	0.290051	0.0119875	0.655617	0.016461	0.156022	0.0111655	0.341579	0.0112244	0.407061	0.0128902	0.1632	0.0009	0.1802	0.0002	0.6361	0.0008	0.4012	0.0008	0.4744	0.001	0.1071	0.0006	0.4921	0.001	0.1865	0.0006	0.2852	0.0046	0.3466	0.0012	0.5616	0.003	0.1012	0.0354	0.7423	0.0005	0.2909	0.0012	0.4462	0.0016	non-barrier loci	non-barrier loci	non-barrier loci	non-barrier loci	non-barrier loci	non-barrier loci	non-barrier loci	non-barrier loci	non-barrier loci	non-barrier loci	non-barrier loci	non-barrier loci	non-barrier loci	non-barrier loci	non-barrier loci
Chromosome_2	scaffold_3	120660000	120710000	49709	0.007881	49611	0.007415	49470	0.007624	49403	0.007894	49350	0.008428	49600	0.006218	49648	0.00716	49569	0.006922	49238	0.00572	49425	0.005273	49742	0.005507	49497	0.006794	49014	0.004245	0.00954443	556	0.00971198	577	0.00996578	561	0.0106469	621	0.0108097	561	0.0109598	624	0.0102641	583	0.0110545	597	0.0107302	572	0.0108296	550	0.0127984	648	0.0171717	687	0.0113424	677	0.0114824	593	0.0136227	589	0.0156763	611	0.0940665	798	0.108948	798	0.0776123	798	0.134151	798	0.161887	798	0.230299	798	0.191313	798	0.228658	798	0.246998	798	0.26678	798	0.290015	798	0.656632	798	0.138223	798	0.31102	798	0.39989	798	0.442204	798	0.0940665	0.00954443	0.108948	0.00996578	0.0776123	0.00971198	0.134151	0.0106469	0.161887	0.0109598	0.230299	0.0108097	0.191313	0.0102641	0.228658	0.0110545	0.246998	0.0107302	0.26678	0.0108296	0.290015	0.0127984	0.656632	0.0171717	0.138223	0.0113424	0.31102	0.0114824	0.39989	0.0136227	0.1987	0.0003	0.1942	0.0002	0.6662	0.0004	0.4393	0.0008	0.5404	0.0007	0.089	0.0001	0.4962	0.0008	0.297	0.0002	0.3873	0.0026	0.3924	0.0002	0.5576	0.0018	0.104	0.0228	0.8147	0.0001	0.2826	0.0004	0.4596	0.0008	non-barrier loci	non-barrier loci	non-barrier loci	non-barrier loci	non-barrier loci	non-barrier loci	non-barrier loci	non-barrier loci	non-barrier loci	non-barrier loci	non-barrier loci	non-barrier loci	non-barrier loci	non-barrier loci	non-barrier loci
Chromosome_2	scaffold_3	120670000	120720000	49699	0.007782	49581	0.007172	49456	0.007579	49385	0.007819	49332	0.008115	49586	0.00645	49649	0.007133	49573	0.006929	49242	0.00478	49419	0.005564	49735	0.005254	49468	0.006287	49017	0.004456	0.00935357	519	0.009641	547	0.00960332	503	0.0100877	561	0.0109722	524	0.0106995	571	0.0101692	541	0.010779	547	0.0106258	545	0.0109076	533	0.0123073	603	0.0168949	652	0.0106648	606	0.0117661	550	0.0135211	560	0.0161985	594	0.0853494	754	0.0953513	754	0.0770524	754	0.119427	754	0.161583	754	0.238961	754	0.183744	754	0.213239	754	0.225669	754	0.24805	754	0.277173	754	0.645338	754	0.125964	754	0.325734	754	0.386391	754	0.461634	754	0.0853494	0.00935357	0.0953513	0.00960332	0.0770524	0.009641	0.119427	0.0100877	0.161583	0.0106995	0.238961	0.0109722	0.183744	0.0101692	0.213239	0.010779	0.225669	0.0106258	0.24805	0.0109076	0.277173	0.0123073	0.645338	0.0168949	0.125964	0.0106648	0.325734	0.0117661	0.386391	0.0135211	0.218	0.0005	0.2339	0	0.7639	0.0005	0.5424	0.0007	0.5962	0.0009	0.1096	0.0001	0.6375	0.0003	0.4124	0.0004	0.5376	0.0018	0.4851	0.0003	0.5337	0.002	0.1127	0.0208	0.8446	0.0002	0.3536	0.0002	0.4776	0.0004	non-barrier loci	non-barrier loci	non-barrier loci	non-barrier loci	non-barrier loci	non-barrier loci	non-barrier loci	non-barrier loci	non-barrier loci	non-barrier loci	non-barrier loci	non-barrier loci	non-barrier loci	non-barrier loci	non-barrier loci
Chromosome_2	scaffold_3	120680000	120730000	49477	0.00843	49324	0.007608	49207	0.008153	49223	0.008541	49077	0.008691	49327	0.006939	49392	0.007662	49577	0.007318	48973	0.005081	49159	0.006541	49489	0.005633	49211	0.006402	49141	0.005011	0.00998088	447	0.0101647	468	0.010351	447	0.0106663	494	0.0119177	459	0.0110172	486	0.0107924	474	0.0118554	491	0.0114445	472	0.0114657	470	0.0129995	531	0.0176862	565	0.0110746	514	0.0126023	474	0.0138903	490	0.0169731	515	0.0829932	649	0.0905587	649	0.075139	649	0.108513	649	0.144817	649	0.244497	649	0.177193	649	0.214652	649	0.214996	649	0.236661	649	0.284511	649	0.639502	649	0.128636	649	0.332452	649	0.382931	649	0.461916	649	0.0829932	0.00998088	0.0905587	0.010351	0.075139	0.0101647	0.108513	0.0106663	0.144817	0.0110172	0.244497	0.0119177	0.177193	0.0107924	0.214652	0.0118554	0.214996	0.0114445	0.236661	0.0114657	0.284511	0.0129995	0.639502	0.0176862	0.128636	0.0110746	0.332452	0.0126023	0.382931	0.0138903	0.2533	0.0005	0.2739	0.0003	0.8448	0.0007	0.671	0.0016	0.6429	0.0009	0.1322	0	0.7472	0.0003	0.4881	0.0003	0.722	0.0023	0.6062	0.0002	0.5595	0.0017	0.1185	0.0194	0.8896	0.0004	0.3218	0.0003	0.5543	0.0009	non-barrier loci	non-barrier loci	non-barrier loci	non-barrier loci	non-barrier loci	non-barrier loci	non-barrier loci	non-barrier loci	non-barrier loci	non-barrier loci	non-barrier loci	non-barrier loci	non-barrier loci	non-barrier loci	non-barrier loci
Chromosome_2	scaffold_3	120690000	120740000	49431	0.008711	49275	0.007815	49159	0.008433	49191	0.008748	49028	0.00856	49283	0.007155	49386	0.007936	49536	0.007274	48912	0.005144	49114	0.007153	49453	0.005485	49190	0.006943	48491	0.004881	0.00959193	410	0.00939663	415	0.00981341	406	0.00963477	437	0.0110249	408	0.0104115	438	0.00996338	442	0.010618	431	0.0107242	438	0.0107474	436	0.0120777	483	0.0173747	532	0.0102928	451	0.012201	441	0.0128582	451	0.0161248	470	0.0807883	620	0.0861275	620	0.0569277	620	0.0888381	620	0.141716	620	0.216487	620	0.125431	620	0.199957	620	0.181885	620	0.20374	620	0.281452	620	0.63992	620	0.128804	620	0.317298	620	0.352311	620	0.466954	620	0.0807883	0.00959193	0.0861275	0.00981341	0.0569277	0.00939663	0.0888381	0.00963477	0.141716	0.0104115	0.216487	0.0110249	0.125431	0.00996338	0.199957	0.010618	0.181885	0.0107242	0.20374	0.0107474	0.281452	0.0120777	0.63992	0.0173747	0.128804	0.0102928	0.317298	0.012201	0.352311	0.0128582	0.3194	0.0008	0.3461	0.0006	0.8491	0.0014	0.762	0.0027	0.7041	0.0007	0.1539	0.0001	0.8205	0.0007	0.5158	0.0002	0.8184	0.0032	0.6636	0.0006	0.6223	0.0034	0.1266	0.0253	0.9003	0.001	0.2611	0.0001	0.6324	0.0016	non-barrier loci	non-barrier loci	non-barrier loci	non-barrier loci	non-barrier loci	non-barrier loci	non-barrier loci	non-barrier loci	non-barrier loci	non-barrier loci	non-barrier loci	non-barrier loci	non-barrier loci	non-barrier loci	non-barrier loci
Chromosome_2	scaffold_3	120700000	120750000	49303	0.009053	49276	0.008728	48735	0.00891	49079	0.008138	48888	0.008994	48955	0.006853	48916	0.007933	48697	0.007618	48685	0.00715	48602	0.007879	49185	0.006968	46544	0.008135	47445	0.006268	0.00915958	385	0.00877766	385	0.0092033	376	0.00891695	405	0.0102526	376	0.00954915	397	0.00986647	424	0.0106102	415	0.00989933	393	0.0101843	391	0.0115605	466	0.016947	506	0.00945756	413	0.012504	438	0.0125725	448	0.0166344	460	0.0700719	575	0.0805175	575	0.0591343	575	0.0781956	575	0.137762	575	0.210679	575	0.145866	575	0.196805	575	0.141464	575	0.215461	575	0.240528	575	0.635014	575	0.103349	575	0.362608	575	0.319686	575	0.456233	575	0.0700719	0.00915958	0.0805175	0.0092033	0.0591343	0.00877766	0.0781956	0.00891695	0.137762	0.00954915	0.210679	0.0102526	0.145866	0.00986647	0.196805	0.0106102	0.141464	0.00989933	0.215461	0.0101843	0.240528	0.0115605	0.635014	0.016947	0.103349	0.00945756	0.362608	0.012504	0.319686	0.0125725	0.382	0.0008	0.425	0.001	0.8099	0.001	0.816	0.0036	0.7495	0.002	0.2019	0.0003	0.8819	0.0008	0.561	0.0006	0.8599	0.0061	0.5683	0.0005	0.6798	0.0046	0.129	0.025	0.8885	0.0025	0.2773	0.0001	0.6559	0.0024	non-barrier loci	non-barrier loci	non-barrier loci	non-barrier loci	non-barrier loci	non-barrier loci	non-barrier loci	non-barrier loci	non-barrier loci	non-barrier loci	non-barrier loci	non-barrier loci	non-barrier loci	non-barrier loci	non-barrier loci
Chromosome_2	scaffold_3	120710000	120760000	49365	0.009099	49319	0.008522	48787	0.00877	49142	0.008115	48949	0.008859	49034	0.006728	48970	0.008109	48768	0.007785	48750	0.006844	48651	0.007853	49245	0.007139	46464	0.007526	47321	0.006149	0.00919261	427	0.0091223	424	0.00906863	408	0.00903347	446	0.0103996	427	0.00952062	440	0.0101381	484	0.0106729	467	0.00988323	417	0.0105919	434	0.0108134	483	0.0162353	563	0.00946682	441	0.0125404	500	0.0119698	451	0.0169437	511	0.061235	586	0.0685226	586	0.089917	586	0.0881777	586	0.127737	586	0.201771	586	0.140304	586	0.186962	586	0.179875	586	0.260632	586	0.210582	586	0.609354	586	0.131173	586	0.344078	586	0.328066	586	0.4669	586	0.061235	0.00919261	0.0685226	0.00906863	0.089917	0.0091223	0.0881777	0.00903347	0.127737	0.00952062	0.201771	0.0103996	0.140304	0.0101381	0.186962	0.0106729	0.179875	0.00988323	0.260632	0.0105919	0.210582	0.0108134	0.609354	0.0162353	0.131173	0.00946682	0.344078	0.0125404	0.328066	0.0119698	0.454	0.0008	0.507	0.0014	0.7243	0.0004	0.8438	0.0046	0.7809	0.0032	0.2771	0.0002	0.9048	0.0008	0.6373	0.001	0.8433	0.0077	0.4347	0.0007	0.7494	0.0087	0.1322	0.029	0.884	0.0037	0.2813	0.0001	0.6529	0.0042	non-barrier loci	non-barrier loci	non-barrier loci	non-barrier loci	non-barrier loci	non-barrier loci	non-barrier loci	non-barrier loci	non-barrier loci	non-barrier loci	non-barrier loci	non-barrier loci	non-barrier loci	non-barrier loci	non-barrier loci
Chromosome_2	scaffold_3	120720000	120770000	49402	0.00892	49353	0.008331	48823	0.008775	49182	0.008261	48999	0.008707	49082	0.006721	49005	0.008187	48804	0.007505	48784	0.007194	48773	0.007647	49268	0.006905	46505	0.007764	47339	0.005694	0.00947693	457	0.00963641	468	0.00932982	437	0.00935133	470	0.0105859	465	0.00964395	461	0.0102948	507	0.0108684	492	0.00984922	427	0.0113048	461	0.0109031	492	0.0169569	586	0.0101703	493	0.0127414	540	0.0123532	462	0.0165495	523	0.0631382	592	0.0597786	592	0.0962231	592	0.0829596	592	0.124702	592	0.180161	592	0.127377	592	0.177519	592	0.194316	592	0.310697	592	0.231284	592	0.626677	592	0.132453	592	0.310784	592	0.384365	592	0.468756	592	0.0631382	0.00947693	0.0597786	0.00932982	0.0962231	0.00963641	0.0829596	0.00935133	0.124702	0.00964395	0.180161	0.0105859	0.127377	0.0102948	0.177519	0.0108684	0.194316	0.00984922	0.310697	0.0113048	0.231284	0.0109031	0.626677	0.0169569	0.132453	0.0101703	0.310784	0.0127414	0.384365	0.0123532	0.5208	0.0002	0.6029	0.001	0.6223	0.0007	0.8121	0.0044	0.8416	0.0042	0.3575	0.0001	0.8644	0.0008	0.6558	0.0007	0.7794	0.0087	0.3065	0.0006	0.7882	0.0111	0.1386	0.0299	0.8716	0.0023	0.2992	0	0.6123	0.0043	non-barrier loci	non-barrier loci	non-barrier loci	non-barrier loci	non-barrier loci	non-barrier loci	non-barrier loci	non-barrier loci	non-barrier loci	non-barrier loci	non-barrier loci	non-barrier loci	non-barrier loci	non-barrier loci	non-barrier loci
Chromosome_2	scaffold_3	120730000	120780000	49842	0.009373	49767	0.008895	49810	0.009261	49759	0.008755	49657	0.009381	49700	0.007361	49670	0.008784	49700	0.007959	49723	0.007367	49492	0.007857	49910	0.007307	49169	0.007947	49059	0.005584	0.00916505	489	0.00931885	504	0.0091396	476	0.00916976	504	0.0101959	503	0.00927409	498	0.00992956	534	0.0105558	532	0.00979635	467	0.01075	495	0.0104561	524	0.016673	630	0.00995147	533	0.0123596	578	0.0119919	497	0.0158239	559	0.0606117	654	0.0630268	654	0.0915052	654	0.0867206	654	0.11144	654	0.166224	654	0.139742	654	0.16788	654	0.207051	654	0.27559	654	0.209757	654	0.635462	654	0.127042	654	0.317718	654	0.356287	654	0.44054	654	0.0606117	0.00916505	0.0630268	0.0091396	0.0915052	0.00931885	0.0867206	0.00916976	0.11144	0.00927409	0.166224	0.0101959	0.139742	0.00992956	0.16788	0.0105558	0.207051	0.00979635	0.27559	0.01075	0.209757	0.0104561	0.635462	0.016673	0.127042	0.00995147	0.317718	0.0123596	0.356287	0.0119919	0.5197	0.0006	0.6635	0.0009	0.5598	0.0003	0.7789	0.0038	0.8945	0.0049	0.4891	0.0004	0.8757	0.0011	0.6873	0.0007	0.6845	0.0066	0.2493	0.0003	0.7907	0.0134	0.1378	0.0342	0.8487	0.0018	0.4603	0.0001	0.5497	0.0032	non-barrier loci	non-barrier loci	non-barrier loci	non-barrier loci	non-barrier loci	non-barrier loci	non-barrier loci	non-barrier loci	non-barrier loci	non-barrier loci	non-barrier loci	non-barrier loci	non-barrier loci	non-barrier loci	non-barrier loci
Chromosome_2	scaffold_3	120740000	120790000	49964	0.009037	49951	0.00861	49957	0.009027	49915	0.008773	49970	0.00929	49949	0.007123	49971	0.008667	49897	0.0079	49948	0.007326	49871	0.007362	49928	0.006791	49707	0.007677	49113	0.005092	0.00886751	479	0.00914577	496	0.00876053	463	0.00901733	498	0.0100884	509	0.00892117	490	0.00956332	516	0.0104727	517	0.00946915	460	0.0105619	477	0.0106577	528	0.0166095	627	0.00981152	525	0.0117599	567	0.0122175	498	0.0157949	568	0.0601305	661	0.0550292	661	0.0900069	661	0.0990898	661	0.0953523	661	0.149567	661	0.146944	661	0.185542	661	0.200291	661	0.28249	661	0.221559	661	0.635119	661	0.13237	661	0.291146	661	0.383989	661	0.443705	661	0.0601305	0.00886751	0.0550292	0.00876053	0.0900069	0.00914577	0.0990898	0.00901733	0.0953523	0.00892117	0.149567	0.0100884	0.146944	0.00956332	0.185542	0.0104727	0.200291	0.00946915	0.28249	0.0105619	0.221559	0.0106577	0.635119	0.0166095	0.13237	0.00981152	0.291146	0.0117599	0.383989	0.0122175	0.5041	0.0016	0.6688	0.0015	0.6502	0.0004	0.7461	0.0042	0.9385	0.006	0.6181	0	0.8987	0.0026	0.6713	0.0016	0.6748	0.0093	0.2613	0.001	0.7368	0.0129	0.123	0.0339	0.8441	0.0009	0.5701	0.0001	0.4564	0.0036	non-barrier loci	non-barrier loci	non-barrier loci	non-barrier loci	non-barrier loci	non-barrier loci	non-barrier loci	non-barrier loci	non-barrier loci	non-barrier loci	non-barrier loci	non-barrier loci	non-barrier loci	non-barrier loci	non-barrier loci
Chromosome_2	scaffold_3	120750000	120800000	46275	0.009824	46581	0.008787	46704	0.009587	46712	0.008736	48713	0.008677	45176	0.00864	45614	0.009057	46990	0.008758	46694	0.007714	45868	0.006854	46564	0.006343	46028	0.007098	44271	0.005768	0.00859311	430	0.0091817	455	0.00879137	428	0.00914081	469	0.0103439	473	0.00896686	452	0.00922853	462	0.0100423	468	0.00956567	421	0.0107237	445	0.0106513	469	0.0162288	561	0.0101553	506	0.0115165	523	0.0123277	447	0.0148323	504	0.0661099	607	0.0600721	607	0.086125	607	0.0995617	607	0.09041	607	0.137266	607	0.119354	607	0.178437	607	0.212423	607	0.291087	607	0.241432	607	0.629684	607	0.144357	607	0.236604	607	0.410811	607	0.415012	607	0.0661099	0.00859311	0.0600721	0.00879137	0.086125	0.0091817	0.0995617	0.00914081	0.09041	0.00896686	0.137266	0.0103439	0.119354	0.00922853	0.178437	0.0100423	0.212423	0.00956567	0.291087	0.0107237	0.241432	0.0106513	0.629684	0.0162288	0.144357	0.0101553	0.236604	0.0115165	0.410811	0.0123277	0.479	0.0025	0.6543	0.0019	0.7483	0.001	0.6528	0.005	0.9663	0.009	0.6043	0.0004	0.9134	0.0028	0.653	0.0013	0.6859	0.0129	0.3466	0.0015	0.6755	0.0134	0.117	0.0371	0.8001	0.001	0.6049	0.0002	0.4423	0.0035	non-barrier loci	non-barrier loci	non-barrier loci	non-barrier loci	non-barrier loci	non-barrier loci	non-barrier loci	non-barrier loci	non-barrier loci	non-barrier loci	non-barrier loci	non-barrier loci	non-barrier loci	non-barrier loci	non-barrier loci
Chromosome_2	scaffold_3	120760000	120810000	49147	0.009891	49524	0.009338	49369	0.009575	49523	0.00897	49643	0.009172	48973	0.00823	49758	0.008984	49655	0.008521	49586	0.00783	48731	0.007045	49623	0.006549	49037	0.007691	47732	0.005895	0.00845999	420	0.00873801	434	0.00877417	415	0.00914517	454	0.010079	447	0.00863857	429	0.00915007	442	0.0100783	451	0.0090372	403	0.0103973	424	0.0104938	442	0.0166498	546	0.0103751	503	0.0117239	501	0.0121118	425	0.0139946	485	0.066124	606	0.061847	606	0.055684	606	0.118073	606	0.0746332	606	0.152761	606	0.113461	606	0.192066	606	0.196422	606	0.267495	606	0.296575	606	0.651745	606	0.158666	606	0.269618	606	0.443301	606	0.398154	606	0.066124	0.00845999	0.061847	0.00877417	0.055684	0.00873801	0.118073	0.00914517	0.0746332	0.00863857	0.152761	0.010079	0.113461	0.00915007	0.192066	0.0100783	0.196422	0.0090372	0.267495	0.0103973	0.296575	0.0104938	0.651745	0.0166498	0.158666	0.0103751	0.269618	0.0117239	0.443301	0.0121118	0.4029	0.0031	0.6293	0.0018	0.8342	0.0021	0.5452	0.0045	0.9851	0.0087	0.4847	0.0005	0.9425	0.0041	0.6034	0.0014	0.7145	0.0164	0.3656	0.0013	0.5802	0.0123	0.118	0.0344	0.7013	0.0008	0.6277	0.0006	0.4209	0.0034	non-barrier loci	non-barrier loci	non-barrier loci	non-barrier loci	non-barrier loci	non-barrier loci	non-barrier loci	non-barrier loci	non-barrier loci	non-barrier loci	non-barrier loci	non-barrier loci	non-barrier loci	non-barrier loci	non-barrier loci
Chromosome_2	scaffold_3	120770000	120820000	49107	0.009999	49496	0.009491	49339	0.009596	49479	0.008744	49587	0.009485	48923	0.008057	49718	0.008875	49598	0.00864	49542	0.007864	48618	0.007072	49581	0.006519	49006	0.007663	47879	0.005797	0.00836691	409	0.00829909	405	0.00859404	412	0.00910044	449	0.00959795	423	0.00882939	433	0.00895099	430	0.00995115	451	0.00887112	400	0.0107122	437	0.0104549	456	0.0165519	561	0.00998382	474	0.0107301	467	0.0116619	445	0.0144534	497	0.0750858	638	0.0667198	638	0.0597296	638	0.133101	638	0.0802462	638	0.19886	638	0.128318	638	0.189242	638	0.193588	638	0.246013	638	0.284485	638	0.642032	638	0.176287	638	0.289716	638	0.36492	638	0.404577	638	0.0750858	0.00836691	0.0667198	0.00859404	0.0597296	0.00829909	0.133101	0.00910044	0.0802462	0.00882939	0.19886	0.00959795	0.128318	0.00895099	0.189242	0.00995115	0.193588	0.00887112	0.246013	0.0107122	0.284485	0.0104549	0.642032	0.0165519	0.176287	0.00998382	0.289716	0.0107301	0.36492	0.0116619	0.3346	0.0028	0.5387	0.0009	0.8903	0.0015	0.5108	0.0023	0.9851	0.0063	0.3662	0.0007	0.9484	0.0035	0.5474	0.001	0.739	0.013	0.4031	0.0009	0.5202	0.0095	0.119	0.0318	0.6128	0.0008	0.5945	0.0009	0.4596	0.0044	non-barrier loci	non-barrier loci	non-barrier loci	non-barrier loci	non-barrier loci	non-barrier loci	non-barrier loci	non-barrier loci	non-barrier loci	non-barrier loci	non-barrier loci	non-barrier loci	non-barrier loci	non-barrier loci	non-barrier loci
Chromosome_2	scaffold_3	120780000	120830000	49408	0.009172	49452	0.008843	48864	0.009022	49286	0.008161	49192	0.008939	49202	0.007269	49201	0.008241	48928	0.008296	48893	0.007583	49063	0.006772	49186	0.005853	47160	0.007298	47149	0.005562	0.00877284	443	0.00886393	443	0.00914059	443	0.00952935	482	0.00998692	456	0.00919346	465	0.00950549	476	0.0108044	487	0.00930707	440	0.0113973	475	0.0110877	490	0.0172716	612	0.0107195	519	0.0111973	504	0.0121884	469	0.0154609	537	0.0836493	685	0.0741294	685	0.0610211	685	0.132437	685	0.0691089	685	0.199738	685	0.118224	685	0.209835	685	0.190318	685	0.267077	685	0.300628	685	0.62648	685	0.192219	685	0.280791	685	0.393825	685	0.452868	685	0.0836493	0.00877284	0.0741294	0.00914059	0.0610211	0.00886393	0.132437	0.00952935	0.0691089	0.00919346	0.199738	0.00998692	0.118224	0.00950549	0.209835	0.0108044	0.190318	0.00930707	0.267077	0.0113973	0.300628	0.0110877	0.62648	0.0172716	0.192219	0.0107195	0.280791	0.0111973	0.393825	0.0121884	0.291	0.0016	0.4633	0.0002	0.9081	0.0014	0.4848	0.0017	0.9826	0.0036	0.2995	0.0003	0.9402	0.0026	0.479	0.0005	0.7578	0.0117	0.4126	0.0002	0.477	0.0068	0.134	0.0234	0.5373	0.0002	0.5469	0.0003	0.488	0.0029	non-barrier loci	non-barrier loci	non-barrier loci	non-barrier loci	non-barrier loci	non-barrier loci	non-barrier loci	non-barrier loci	non-barrier loci	non-barrier loci	non-barrier loci	non-barrier loci	non-barrier loci	non-barrier loci	non-barrier loci
Chromosome_2	scaffold_3	120790000	120840000	49297	0.008934	49276	0.008754	48716	0.008394	49131	0.007844	48885	0.00882	48948	0.006658	48908	0.007915	48736	0.0078	48682	0.007193	48676	0.00682	49195	0.006016	46637	0.00758	47060	0.006016	0.00951241	488	0.00964107	486	0.00996983	489	0.0100662	508	0.0105652	499	0.00999847	512	0.0104637	525	0.0118075	529	0.0102162	488	0.0123767	528	0.0120875	537	0.0178656	656	0.0113929	551	0.0121165	546	0.0131314	503	0.0161857	565	0.0825748	721	0.0815538	721	0.0585333	721	0.109535	721	0.0841941	721	0.184006	721	0.127356	721	0.214579	721	0.191635	721	0.268583	721	0.300863	721	0.622139	721	0.179114	721	0.268353	721	0.375924	721	0.44685	721	0.0825748	0.00951241	0.0815538	0.00996983	0.0585333	0.00964107	0.109535	0.0100662	0.0841941	0.00999847	0.184006	0.0105652	0.127356	0.0104637	0.214579	0.0118075	0.191635	0.0102162	0.268583	0.0123767	0.300863	0.0120875	0.622139	0.0178656	0.179114	0.0113929	0.268353	0.0121165	0.375924	0.0131314	0.2678	0.0012	0.3947	0.0002	0.8631	0.0012	0.5546	0.0019	0.9761	0.0026	0.2332	0.0004	0.9238	0.0006	0.466	0.0004	0.7798	0.0092	0.4115	0	0.478	0.0044	0.1362	0.0168	0.5356	0.0001	0.5717	0.0004	0.5266	0.0027	non-barrier loci	non-barrier loci	non-barrier loci	non-barrier loci	non-barrier loci	non-barrier loci	non-barrier loci	non-barrier loci	non-barrier loci	non-barrier loci	non-barrier loci	non-barrier loci	non-barrier loci	non-barrier loci	non-barrier loci
Chromosome_2	scaffold_3	120800000	120850000	49956	0.009908	49967	0.009561	49914	0.009026	49947	0.009243	49894	0.008503	49837	0.007198	49976	0.0095	49924	0.009303	49700	0.008364	49961	0.007651	49772	0.007153	49903	0.006862	49790	0.005805	0.00970786	551	0.00951498	541	0.00991939	550	0.0098417	552	0.0105023	558	0.0101148	582	0.0103701	594	0.0116088	597	0.00987217	544	0.0124087	591	0.0120483	606	0.0181991	748	0.0109362	580	0.0117128	598	0.0132235	545	0.0167507	653	0.0768634	786	0.0837102	786	0.0669997	786	0.11202	786	0.0921667	786	0.203692	786	0.129531	786	0.20705	786	0.195791	786	0.272856	786	0.323563	786	0.638421	786	0.185695	786	0.277374	786	0.407087	786	0.472438	786	0.0768634	0.00970786	0.0837102	0.00991939	0.0669997	0.00951498	0.11202	0.0098417	0.0921667	0.0101148	0.203692	0.0105023	0.129531	0.0103701	0.20705	0.0116088	0.195791	0.00987217	0.272856	0.0124087	0.323563	0.0120483	0.638421	0.0181991	0.185695	0.0109362	0.277374	0.0117128	0.407087	0.0132235	0.2951	0.0004	0.338	0.0003	0.8506	0.0005	0.6521	0.0014	0.9644	0.0016	0.2043	0	0.901	0.0002	0.4938	0.0002	0.7493	0.0068	0.301	0	0.4514	0.0041	0.1277	0.0115	0.591	0.0003	0.55	0.0002	0.4808	0.0019	non-barrier loci	non-barrier loci	non-barrier loci	non-barrier loci	non-barrier loci	non-barrier loci	non-barrier loci	non-barrier loci	non-barrier loci	non-barrier loci	non-barrier loci	non-barrier loci	non-barrier loci	non-barrier loci	non-barrier loci
Chromosome_2	scaffold_3	120810000	120860000	47040	0.01008	46983	0.009211	47227	0.009553	47095	0.009302	48925	0.00863	46032	0.007683	45774	0.009696	47204	0.009653	46732	0.008526	47049	0.007887	46684	0.007348	46863	0.007446	46331	0.005869	0.00949503	539	0.00901692	517	0.00980971	546	0.00914448	517	0.0103985	541	0.0101182	587	0.0102272	574	0.0110301	578	0.00954706	524	0.0123733	599	0.0121177	616	0.0184266	744	0.00982812	531	0.0112504	566	0.0131301	566	0.0161719	633	0.0731518	768	0.0873836	768	0.0720322	768	0.0902547	768	0.0999102	768	0.236399	768	0.149297	768	0.185984	768	0.187257	768	0.280334	768	0.306425	768	0.646288	768	0.156114	768	0.289358	768	0.365144	768	0.498302	768	0.0731518	0.00949503	0.0873836	0.00980971	0.0720322	0.00901692	0.0902547	0.00914448	0.0999102	0.0101182	0.236399	0.0103985	0.149297	0.0102272	0.185984	0.0110301	0.187257	0.00954706	0.280334	0.0123733	0.306425	0.0121177	0.646288	0.0184266	0.156114	0.00982812	0.289358	0.0112504	0.365144	0.0131301	0.3746	0.0005	0.3324	0.0001	0.8328	0.0003	0.7387	0.0018	0.9372	0.0009	0.1835	0	0.8396	0.0004	0.5703	0.0004	0.7078	0.0065	0.2197	0	0.4404	0.0031	0.1074	0.01	0.7071	0.0004	0.5043	0.0001	0.4824	0.0013	non-barrier loci	non-barrier loci	non-barrier loci	non-barrier loci	non-barrier loci	non-barrier loci	non-barrier loci	non-barrier loci	non-barrier loci	non-barrier loci	non-barrier loci	non-barrier loci	non-barrier loci	non-barrier loci	non-barrier loci
Chromosome_2	scaffold_3	120820000	120870000	47042	0.009657	46969	0.008716	47223	0.009463	47099	0.009124	48934	0.008556	46060	0.00724	45776	0.009375	47206	0.009405	46747	0.008336	47040	0.007196	46699	0.007029	46864	0.007077	46181	0.005897	0.00982663	541	0.00934317	521	0.0101123	543	0.00949668	522	0.0107136	530	0.0104554	585	0.0107573	591	0.0113453	590	0.0100848	513	0.0130801	580	0.0126001	606	0.0189374	729	0.0102117	540	0.012135	569	0.0136307	524	0.0162413	615	0.0674769	741	0.0868705	741	0.0631901	741	0.0912949	741	0.105573	741	0.219001	741	0.155415	741	0.180125	741	0.243071	741	0.352186	741	0.314652	741	0.665376	741	0.140202	741	0.310492	741	0.42383	741	0.485145	741	0.0674769	0.00982663	0.0868705	0.0101123	0.0631901	0.00934317	0.0912949	0.00949668	0.105573	0.0104554	0.219001	0.0107136	0.155415	0.0107573	0.180125	0.0113453	0.243071	0.0100848	0.352186	0.0130801	0.314652	0.0126001	0.665376	0.0189374	0.140202	0.0102117	0.310492	0.012135	0.42383	0.0136307	0.4592	0.0004	0.3651	0.0001	0.8384	0.0007	0.7716	0.002	0.9111	0.001	0.1642	0.0001	0.7774	0.0004	0.6495	0.0004	0.5735	0.0069	0.1361	0	0.4422	0.0037	0.0904	0.0086	0.8105	0.0016	0.4354	0.0004	0.412	0.0011	non-barrier loci	non-barrier loci	non-barrier loci	non-barrier loci	non-barrier loci	non-barrier loci	non-barrier loci	non-barrier loci	non-barrier loci	non-barrier loci	non-barrier loci	non-barrier loci	non-barrier loci	non-barrier loci	non-barrier loci
Chromosome_2	scaffold_3	120830000	120880000	46277	0.009134	46599	0.008233	46710	0.008917	46717	0.008487	48693	0.007984	45162	0.007081	45627	0.008629	46974	0.008483	46673	0.007881	45864	0.00656	46609	0.006869	46043	0.006723	44843	0.005704	0.00970282	556	0.00899777	524	0.00970416	542	0.00947021	537	0.0104946	536	0.0103084	603	0.0105042	594	0.0109086	594	0.00985526	513	0.0124805	580	0.0125032	633	0.0186493	739	0.00979515	540	0.0117225	559	0.0134231	539	0.0154507	622	0.0532758	740	0.0747185	740	0.0637122	740	0.0840115	740	0.118468	740	0.203343	740	0.175559	740	0.182134	740	0.246374	740	0.344084	740	0.301841	740	0.67641	740	0.115984	740	0.306405	740	0.421635	740	0.450962	740	0.0532758	0.00970282	0.0747185	0.00970416	0.0637122	0.00899777	0.0840115	0.00947021	0.118468	0.0103084	0.203343	0.0104946	0.175559	0.0105042	0.182134	0.0109086	0.246374	0.00985526	0.344084	0.0124805	0.301841	0.0125032	0.67641	0.0186493	0.115984	0.00979515	0.306405	0.0117225	0.421635	0.0134231	0.5155	0.0004	0.4244	0.0003	0.8758	0.0011	0.8096	0.0034	0.8955	0.0014	0.1639	0.0002	0.7271	0.0001	0.666	0.0005	0.3593	0.0072	0.0735	0	0.482	0.0022	0.0889	0.0084	0.8933	0.0022	0.3605	0.0001	0.3346	0.0009	non-barrier loci	non-barrier loci	non-barrier loci	non-barrier loci	non-barrier loci	non-barrier loci	non-barrier loci	non-barrier loci	non-barrier loci	non-barrier loci	non-barrier loci	non-barrier loci	non-barrier loci	non-barrier loci	non-barrier loci
Chromosome_2	scaffold_3	120840000	120890000	46281	0.00951	46584	0.008326	46702	0.009596	46710	0.008739	48705	0.008387	45161	0.007985	45619	0.008709	47002	0.008896	46682	0.007951	45867	0.006764	46568	0.006636	46026	0.006429	44807	0.005574	0.00967927	558	0.00878205	519	0.00945841	523	0.00937773	530	0.0101782	518	0.0101409	594	0.0104594	593	0.0108028	591	0.0097926	479	0.0118118	540	0.0120844	617	0.0185591	724	0.00968096	544	0.0115524	560	0.0132568	519	0.0148182	607	0.0581729	723	0.0706988	723	0.0575164	723	0.0869115	723	0.108343	723	0.218371	723	0.162503	723	0.177787	723	0.322776	723	0.367331	723	0.294951	723	0.687239	723	0.118961	723	0.324213	723	0.482243	723	0.473077	723	0.0581729	0.00967927	0.0706988	0.00945841	0.0575164	0.00878205	0.0869115	0.00937773	0.108343	0.0101409	0.218371	0.0101782	0.162503	0.0104594	0.177787	0.0108028	0.322776	0.0097926	0.367331	0.0118118	0.294951	0.0120844	0.687239	0.0185591	0.118961	0.00968096	0.324213	0.0115524	0.482243	0.0132568	0.5587	0.0006	0.493	0.0008	0.9018	0.0031	0.7965	0.0031	0.8772	0.0023	0.2169	0.0004	0.7007	0.0003	0.6269	0.0007	0.1699	0.0082	0.0386	0	0.5423	0.0029	0.0766	0.0126	0.9097	0.0022	0.3321	0.0002	0.2385	0.0012	non-barrier loci	non-barrier loci	non-barrier loci	non-barrier loci	non-barrier loci	non-barrier loci	non-barrier loci	non-barrier loci	non-barrier loci	barrier loci	non-barrier loci	non-barrier loci	non-barrier loci	non-barrier loci	non-barrier loci
Chromosome_2	scaffold_3	120850000	120900000	49922	0.008607	49834	0.008544	48614	0.008072	49841	0.007902	49649	0.007416	48699	0.006738	49625	0.008794	49852	0.008261	49567	0.006858	47969	0.00353	48593	0.004391	48769	0.007361	49051	0.004653	0.00888765	522	0.00812969	479	0.00871872	474	0.0087193	489	0.0094881	479	0.00940334	544	0.00987347	547	0.0103739	552	0.00942008	439	0.0107601	487	0.0111869	575	0.0173809	662	0.00914555	515	0.0112072	531	0.0124646	497	0.0141372	559	0.0584715	683	0.0716581	683	0.0546367	683	0.0840227	683	0.113127	683	0.213152	683	0.175084	683	0.207095	683	0.357721	683	0.383957	683	0.267999	683	0.692369	683	0.113407	683	0.334374	683	0.485762	683	0.494299	683	0.0584715	0.00888765	0.0716581	0.00871872	0.0546367	0.00812969	0.0840227	0.0087193	0.113127	0.00940334	0.213152	0.0094881	0.175084	0.00987347	0.207095	0.0103739	0.357721	0.00942008	0.383957	0.0107601	0.267999	0.0111869	0.692369	0.0173809	0.113407	0.00914555	0.334374	0.0112072	0.485762	0.0124646	0.5321	0.0011	0.507	0.0012	0.9027	0.0041	0.8211	0.0057	0.8845	0.0027	0.294	0.0014	0.6589	0.0009	0.5245	0.0008	0.0812	0.0094	0.0572	0.0004	0.6178	0.0061	0.0673	0.0203	0.9014	0.0034	0.3707	0.0004	0.2294	0.0034	non-barrier loci	non-barrier loci	non-barrier loci	non-barrier loci	non-barrier loci	non-barrier loci	non-barrier loci	non-barrier loci	non-barrier loci	non-barrier loci	non-barrier loci	non-barrier loci	non-barrier loci	non-barrier loci	non-barrier loci
Chromosome_2	scaffold_3	120860000	120910000	49909	0.009151	49826	0.009131	49655	0.008515	49844	0.00839	49694	0.00779	49710	0.006967	49891	0.009451	49827	0.008737	49580	0.007713	49043	0.004344	49650	0.004894	49825	0.007186	49253	0.005092	0.00844324	508	0.00820887	498	0.00820408	458	0.00876496	512	0.00912699	503	0.00910941	548	0.00968582	553	0.0100023	540	0.00955736	448	0.010056	469	0.0103554	552	0.0162869	642	0.00961597	556	0.0110546	562	0.0115384	469	0.014813	569	0.0624166	680	0.0743604	680	0.0576715	680	0.0836982	680	0.120683	680	0.160475	680	0.180324	680	0.213876	680	0.380462	680	0.365064	680	0.246032	680	0.701294	680	0.128981	680	0.299284	680	0.468011	680	0.487255	680	0.0624166	0.00844324	0.0743604	0.00820408	0.0576715	0.00820887	0.0836982	0.00876496	0.120683	0.00910941	0.160475	0.00912699	0.180324	0.00968582	0.213876	0.0100023	0.380462	0.00955736	0.365064	0.010056	0.246032	0.0103554	0.701294	0.0162869	0.128981	0.00961597	0.299284	0.0110546	0.468011	0.0115384	0.4631	0.0019	0.4151	0.0038	0.9148	0.0063	0.8482	0.0088	0.887	0.0048	0.4114	0.0022	0.6512	0.0012	0.3618	0.0015	0.0334	0.0095	0.0874	0.0034	0.6376	0.0112	0.0666	0.03	0.8862	0.0034	0.4678	0.0008	0.221	0.0051	non-barrier loci	non-barrier loci	non-barrier loci	non-barrier loci	non-barrier loci	non-barrier loci	non-barrier loci	non-barrier loci	barrier loci	non-barrier loci	non-barrier loci	non-barrier loci	non-barrier loci	non-barrier loci	non-barrier loci
Chromosome_2	scaffold_3	120870000	120920000	49913	0.009437	49829	0.009244	49658	0.008396	49859	0.008505	49725	0.008071	49686	0.00735	49889	0.009418	49829	0.008607	49582	0.00789	49202	0.005915	49793	0.005964	49819	0.007256	49269	0.0055	0.00822587	514	0.00805642	511	0.00797878	459	0.00816276	502	0.00902757	540	0.00860562	538	0.00930751	547	0.00987706	533	0.00964923	459	0.00906282	479	0.0102485	569	0.0161753	649	0.00916891	566	0.0103766	589	0.0112766	508	0.0149579	573	0.0688849	700	0.0902053	700	0.0612903	700	0.069155	700	0.112891	700	0.138928	700	0.185556	700	0.254441	700	0.393867	700	0.284035	700	0.264535	700	0.704411	700	0.130835	700	0.247344	700	0.452985	700	0.51877	700	0.0688849	0.00822587	0.0902053	0.00797878	0.0612903	0.00805642	0.069155	0.00816276	0.112891	0.00860562	0.138928	0.00902757	0.185556	0.00930751	0.254441	0.00987706	0.393867	0.00964923	0.284035	0.00906282	0.264535	0.0102485	0.704411	0.0161753	0.130835	0.00916891	0.247344	0.0103766	0.452985	0.0112766	0.4156	0.0074	0.2982	0.0113	0.8809	0.014	0.8744	0.0223	0.8375	0.0172	0.5742	0.0058	0.6209	0.0054	0.2583	0.0045	0.0294	0.0133	0.1628	0.0143	0.6155	0.0256	0.055	0.0465	0.8543	0.0088	0.6486	0.0045	0.2449	0.013	non-barrier loci	non-barrier loci	non-barrier loci	non-barrier loci	non-barrier loci	non-barrier loci	non-barrier loci	non-barrier loci	barrier loci	non-barrier loci	non-barrier loci	non-barrier loci	non-barrier loci	non-barrier loci	non-barrier loci
Chromosome_2	scaffold_3	120880000	120930000	49935	0.009799	49850	0.009579	49679	0.008871	49878	0.009036	49697	0.008179	49703	0.007138	49889	0.009814	49835	0.009091	49494	0.007973	49201	0.006563	49657	0.006468	49811	0.007432	49239	0.005783	0.00735568	490	0.00734641	493	0.00736952	453	0.00728729	486	0.0082229	527	0.00770312	494	0.00855175	535	0.00908329	514	0.00885391	440	0.00837858	464	0.0091853	536	0.0156933	654	0.00833365	553	0.00955337	595	0.0103723	494	0.0144285	560	0.0709477	703	0.106802	703	0.0631925	703	0.072841	703	0.127922	703	0.1493	703	0.171899	703	0.263183	703	0.399103	703	0.297926	703	0.288967	703	0.714683	703	0.133126	703	0.227886	703	0.469475	703	0.549656	703	0.0709477	0.00735568	0.106802	0.00736952	0.0631925	0.00734641	0.072841	0.00728729	0.127922	0.00770312	0.1493	0.0082229	0.171899	0.00855175	0.263183	0.00908329	0.399103	0.00885391	0.297926	0.00837858	0.288967	0.0091853	0.714683	0.0156933	0.133126	0.00833365	0.227886	0.00955337	0.469475	0.0103723	0.3748	0.0179	0.2062	0.021	0.8026	0.0241	0.8872	0.0477	0.7632	0.0331	0.6939	0.01	0.6315	0.0118	0.2418	0.0099	0.043	0.0205	0.2845	0.0351	0.5762	0.0489	0.0546	0.0669	0.8081	0.0156	0.8198	0.0098	0.297	0.0256	non-barrier loci	non-barrier loci	non-barrier loci	non-barrier loci	non-barrier loci	non-barrier loci	non-barrier loci	non-barrier loci	barrier loci	non-barrier loci	non-barrier loci	non-barrier loci	non-barrier loci	non-barrier loci	non-barrier loci
Chromosome_2	scaffold_3	120890000	120940000	49923	0.009419	49856	0.009374	49712	0.008348	49908	0.008981	49685	0.00787	49699	0.006921	49885	0.009403	49807	0.008852	49474	0.007823	49782	0.007443	49682	0.007203	49805	0.007278	49511	0.005617	0.0066348	433	0.00684223	451	0.00665804	406	0.00657063	442	0.00763153	488	0.00707606	441	0.00767249	480	0.00806276	470	0.00794742	411	0.00805419	442	0.00823609	484	0.014636	601	0.00776023	509	0.00870971	551	0.00963973	469	0.013893	515	0.070645	646	0.112922	646	0.0853334	646	0.0702042	646	0.153176	646	0.136353	646	0.177224	646	0.248623	646	0.350915	646	0.274798	646	0.298232	646	0.717854	646	0.14791	646	0.198316	646	0.444999	646	0.564881	646	0.070645	0.0066348	0.112922	0.00665804	0.0853334	0.00684223	0.0702042	0.00657063	0.153176	0.00707606	0.136353	0.00763153	0.177224	0.00767249	0.248623	0.00806276	0.350915	0.00794742	0.274798	0.00805419	0.298232	0.00823609	0.717854	0.014636	0.14791	0.00776023	0.198316	0.00870971	0.444999	0.00963973	0.3968	0.0365	0.1337	0.0257	0.7367	0.0341	0.9004	0.0917	0.7015	0.0522	0.7151	0.0178	0.7002	0.0251	0.2256	0.02	0.0781	0.0369	0.3696	0.047	0.5284	0.073	0.0511	0.0722	0.8116	0.0301	0.9221	0.0197	0.333	0.0404	non-barrier loci	non-barrier loci	non-barrier loci	non-barrier loci	non-barrier loci	non-barrier loci	non-barrier loci	non-barrier loci	non-barrier loci	non-barrier loci	non-barrier loci	non-barrier loci	non-barrier loci	non-barrier loci	non-barrier loci
Chromosome_2	scaffold_3	120900000	120950000	49952	0.007182	49879	0.006662	49666	0.00683	49915	0.00629	49817	0.006774	49832	0.007105	49885	0.006253	49903	0.006762	49844	0.006065	49913	0.004804	49843	0.005387	49813	0.005816	49479	0.003593	0.0068778	457	0.00740589	500	0.00741616	460	0.00701209	492	0.00818785	549	0.00757526	485	0.00803654	527	0.00833685	507	0.008286	459	0.00851458	490	0.00870046	528	0.014718	646	0.00819038	567	0.00907512	617	0.00991437	523	0.013543	540	0.0676073	699	0.118687	699	0.0867198	699	0.0687598	699	0.152704	699	0.124822	699	0.157935	699	0.224483	699	0.296584	699	0.258583	699	0.273417	699	0.694287	699	0.140748	699	0.177115	699	0.402711	699	0.521041	699	0.0676073	0.0068778	0.118687	0.00741616	0.0867198	0.00740589	0.0687598	0.00701209	0.152704	0.00757526	0.124822	0.00818785	0.157935	0.00803654	0.224483	0.00833685	0.296584	0.008286	0.258583	0.00851458	0.273417	0.00870046	0.694287	0.014718	0.140748	0.00819038	0.177115	0.00907512	0.402711	0.00991437	0.4573	0.0623	0.107	0.0273	0.717	0.0368	0.9036	0.1101	0.6302	0.0683	0.7106	0.0256	0.8064	0.0345	0.2745	0.0298	0.2067	0.0552	0.3821	0.0437	0.5276	0.1089	0.0615	0.0775	0.845	0.0421	0.9503	0.0309	0.3304	0.0501	non-barrier loci	non-barrier loci	non-barrier loci	non-barrier loci	non-barrier loci	non-barrier loci	non-barrier loci	non-barrier loci	non-barrier loci	non-barrier loci	non-barrier loci	non-barrier loci	non-barrier loci	non-barrier loci	non-barrier loci
Chromosome_2	scaffold_3	120910000	120960000	49950	0.006729	49876	0.006477	48589	0.006272	49895	0.005807	49757	0.006247	48760	0.006482	49626	0.00573	49921	0.006194	49841	0.00532	48835	0.003899	48764	0.004887	48733	0.005356	49252	0.003431	0.00693561	496	0.00751243	532	0.00756372	484	0.006939	510	0.00808773	557	0.00744491	501	0.00812019	563	0.00860018	536	0.00822437	494	0.00876176	528	0.00848995	553	0.0153331	691	0.00800492	592	0.00893933	632	0.0100596	551	0.0126866	563	0.0595998	740	0.128709	740	0.0720847	740	0.065152	740	0.141426	740	0.136097	740	0.12686	740	0.245779	740	0.265591	740	0.2595	740	0.290655	740	0.697667	740	0.115509	740	0.16114	740	0.445616	740	0.514034	740	0.0595998	0.00693561	0.128709	0.00756372	0.0720847	0.00751243	0.065152	0.006939	0.141426	0.00744491	0.136097	0.00808773	0.12686	0.00812019	0.245779	0.00860018	0.265591	0.00822437	0.2595	0.00876176	0.290655	0.00848995	0.697667	0.0153331	0.115509	0.00800492	0.16114	0.00893933	0.445616	0.0100596	0.4612	0.0548	0.1033	0.0222	0.7396	0.0279	0.9306	0.101	0.6304	0.0577	0.6792	0.0233	0.9021	0.0351	0.379	0.0353	0.4414	0.0674	0.4343	0.0305	0.5861	0.1295	0.0694	0.0905	0.8663	0.0399	0.9515	0.0345	0.3592	0.0507	non-barrier loci	non-barrier loci	non-barrier loci	non-barrier loci	non-barrier loci	non-barrier loci	non-barrier loci	non-barrier loci	non-barrier loci	non-barrier loci	non-barrier loci	non-barrier loci	non-barrier loci	non-barrier loci	non-barrier loci
Chromosome_2	scaffold_3	120920000	120970000	49980	0.007377	49960	0.007195	48850	0.007209	49929	0.006582	49826	0.0066	48848	0.006799	49689	0.006406	49978	0.00698	49915	0.005386	48712	0.00321	48692	0.004561	48846	0.006011	49273	0.003614	0.00677597	498	0.00734688	524	0.00731503	470	0.0068899	503	0.00786086	524	0.00741576	513	0.00782058	548	0.00813991	527	0.00764442	499	0.0086136	524	0.00796188	527	0.0140115	677	0.00786961	577	0.00881848	599	0.009748	524	0.0114727	557	0.0613326	704	0.120063	704	0.0673635	704	0.0578969	704	0.149405	704	0.150995	704	0.104839	704	0.208704	704	0.193155	704	0.25606	704	0.265584	704	0.672961	704	0.110709	704	0.191091	704	0.450104	704	0.469634	704	0.0613326	0.00677597	0.120063	0.00731503	0.0673635	0.00734688	0.0578969	0.0068899	0.149405	0.00741576	0.150995	0.00786086	0.104839	0.00782058	0.208704	0.00813991	0.193155	0.00764442	0.25606	0.0086136	0.265584	0.00796188	0.672961	0.0140115	0.110709	0.00786961	0.191091	0.00881848	0.450104	0.009748	0.4549	0.0397	0.1232	0.0121	0.8202	0.0169	0.9438	0.0881	0.732	0.0447	0.6385	0.0167	0.9761	0.0312	0.4873	0.0329	0.6626	0.0689	0.4376	0.0194	0.6561	0.1236	0.0815	0.1081	0.9098	0.0329	0.9441	0.0225	0.3503	0.041	non-barrier loci	non-barrier loci	non-barrier loci	non-barrier loci	non-barrier loci	non-barrier loci	non-barrier loci	non-barrier loci	non-barrier loci	non-barrier loci	non-barrier loci	non-barrier loci	non-barrier loci	non-barrier loci	non-barrier loci
Chromosome_2	scaffold_3	120930000	120980000	49956	0.008019	49944	0.007837	48832	0.007741	49909	0.00704	49837	0.007314	48823	0.007372	49693	0.007563	49981	0.007518	49796	0.006112	48715	0.003441	48675	0.004731	48854	0.006656	49272	0.00386	0.00720934	519	0.00763011	545	0.00742944	480	0.00689862	507	0.00810763	542	0.00771742	555	0.00787773	557	0.00797726	536	0.00774965	518	0.00890064	541	0.00812032	554	0.0133262	662	0.00812839	599	0.00904848	620	0.00990134	551	0.0114086	561	0.0782005	703	0.104249	703	0.0655794	703	0.0530592	703	0.121851	703	0.152129	703	0.0888474	703	0.169881	703	0.192317	703	0.261977	703	0.231011	703	0.654999	703	0.12527	703	0.192709	703	0.413757	703	0.451142	703	0.0782005	0.00720934	0.104249	0.00742944	0.0655794	0.00763011	0.0530592	0.00689862	0.121851	0.00771742	0.152129	0.00810763	0.0888474	0.00787773	0.169881	0.00797726	0.192317	0.00774965	0.261977	0.00890064	0.231011	0.00812032	0.654999	0.0133262	0.12527	0.00812839	0.192709	0.00904848	0.413757	0.00990134	0.4028	0.0312	0.162	0.0114	0.8864	0.017	0.9546	0.0946	0.8533	0.0465	0.6182	0.0163	0.9929	0.0341	0.5845	0.0399	0.7986	0.083	0.4222	0.0235	0.6837	0.1429	0.0934	0.1326	0.9369	0.0381	0.9429	0.0245	0.3381	0.0481	non-barrier loci	non-barrier loci	non-barrier loci	non-barrier loci	non-barrier loci	non-barrier loci	non-barrier loci	non-barrier loci	non-barrier loci	non-barrier loci	non-barrier loci	non-barrier loci	non-barrier loci	non-barrier loci	non-barrier loci
Chromosome_2	scaffold_3	120940000	120990000	49952	0.00849	49939	0.008123	48799	0.008289	49875	0.007418	49825	0.007697	48819	0.007182	49693	0.008301	49973	0.007908	49796	0.006706	48135	0.003454	48642	0.004036	48853	0.006995	49295	0.00431	0.007406	545	0.00792554	590	0.00794374	536	0.00720833	542	0.00853389	587	0.00789966	603	0.00804233	587	0.00812643	554	0.00799014	559	0.00879624	565	0.0085396	588	0.0135191	694	0.00828282	634	0.0094577	663	0.0101659	571	0.0123491	611	0.0731268	739	0.0952256	739	0.0538773	739	0.0594113	739	0.0943699	739	0.135512	739	0.0780842	739	0.172031	739	0.164525	739	0.261646	739	0.239176	739	0.646895	739	0.102465	739	0.17498	739	0.436204	739	0.419907	739	0.0731268	0.007406	0.0952256	0.00794374	0.0538773	0.00792554	0.0594113	0.00720833	0.0943699	0.00789966	0.135512	0.00853389	0.0780842	0.00804233	0.172031	0.00812643	0.164525	0.00799014	0.261646	0.00879624	0.239176	0.0085396	0.646895	0.0135191	0.102465	0.00828282	0.17498	0.0094577	0.436204	0.0101659	0.2969	0.0174	0.2548	0.0092	0.9018	0.0123	0.9474	0.0729	0.9374	0.0335	0.6427	0.0128	0.9961	0.0317	0.7492	0.0407	0.8533	0.0601	0.4042	0.0178	0.6993	0.0952	0.1061	0.1455	0.9144	0.0281	0.9445	0.0165	0.3668	0.0391	non-barrier loci	non-barrier loci	non-barrier loci	non-barrier loci	non-barrier loci	non-barrier loci	non-barrier loci	non-barrier loci	non-barrier loci	non-barrier loci	non-barrier loci	non-barrier loci	non-barrier loci	non-barrier loci	non-barrier loci
Chromosome_2	scaffold_3	120950000	121000000	49914	0.008039	49948	0.007352	49548	0.007575	49794	0.006998	49618	0.00656	49676	0.006949	49950	0.007812	49703	0.007657	49894	0.006545	49946	0.006235	49822	0.005672	49900	0.005722	49379	0.003617	0.00768278	551	0.00770291	574	0.00776552	523	0.00709382	520	0.00820047	558	0.00773618	598	0.00785764	565	0.00818537	562	0.00819906	564	0.00878504	555	0.00886365	594	0.0140666	706	0.00812595	609	0.00911752	627	0.010152	560	0.0128292	611	0.0903314	757	0.0852856	757	0.0504043	757	0.0608379	757	0.0789768	757	0.13324	757	0.0687096	757	0.161612	757	0.181482	757	0.268819	757	0.259862	757	0.65432	757	0.111925	757	0.161104	757	0.4262	757	0.431606	757	0.0903314	0.00768278	0.0852856	0.00776552	0.0504043	0.00770291	0.0608379	0.00709382	0.0789768	0.00773618	0.13324	0.00820047	0.0687096	0.00785764	0.161612	0.00818537	0.181482	0.00819906	0.268819	0.00878504	0.259862	0.00886365	0.65432	0.0140666	0.111925	0.00812595	0.161104	0.00911752	0.4262	0.010152	0.2047	0.0095	0.3802	0.0065	0.9037	0.0088	0.9206	0.0569	0.9803	0.0275	0.715	0.01	0.9975	0.0257	0.8507	0.0315	0.8196	0.0388	0.3478	0.014	0.7008	0.0567	0.1183	0.1251	0.8726	0.0194	0.9567	0.0125	0.3802	0.0261	non-barrier loci	non-barrier loci	non-barrier loci	non-barrier loci	non-barrier loci	non-barrier loci	non-barrier loci	non-barrier loci	non-barrier loci	non-barrier loci	non-barrier loci	non-barrier loci	non-barrier loci	non-barrier loci	non-barrier loci
Chromosome_2	scaffold_3	120960000	121010000	49978	0.007844	49952	0.007016	49930	0.007582	49956	0.006912	49935	0.006651	49918	0.006961	49943	0.007513	49932	0.007625	49903	0.006137	49944	0.006034	49923	0.005422	49893	0.005488	49804	0.003317	0.00841852	552	0.00817156	577	0.00822295	533	0.00786975	540	0.0087131	568	0.00846235	609	0.00835169	581	0.00872992	594	0.00910528	587	0.0095055	564	0.0100333	635	0.0143908	717	0.00898347	616	0.00972855	641	0.0114141	597	0.0143352	630	0.106065	759	0.0667937	759	0.0644462	759	0.0736463	759	0.0768408	759	0.130637	759	0.0696549	759	0.12649	759	0.183827	759	0.283871	759	0.247693	759	0.627978	759	0.150494	759	0.178439	759	0.424234	759	0.445333	759	0.106065	0.00841852	0.0667937	0.00822295	0.0644462	0.00817156	0.0736463	0.00786975	0.0768408	0.00846235	0.130637	0.0087131	0.0696549	0.00835169	0.12649	0.00872992	0.183827	0.00910528	0.283871	0.0095055	0.247693	0.0100333	0.627978	0.0143908	0.150494	0.00898347	0.178439	0.00972855	0.424234	0.0114141	0.1494	0.0051	0.5059	0.0038	0.9044	0.007	0.8828	0.0334	0.9854	0.0196	0.8013	0.0084	0.9986	0.0249	0.9054	0.0203	0.8143	0.0283	0.3045	0.0116	0.649	0.0291	0.1253	0.0914	0.8432	0.0122	0.9645	0.0104	0.3268	0.0145	non-barrier loci	non-barrier loci	non-barrier loci	non-barrier loci	non-barrier loci	non-barrier loci	non-barrier loci	non-barrier loci	non-barrier loci	non-barrier loci	non-barrier loci	non-barrier loci	non-barrier loci	non-barrier loci	non-barrier loci
Chromosome_2	scaffold_3	120970000	121020000	49944	0.007492	49873	0.006861	49663	0.006995	49906	0.006335	49832	0.006552	49830	0.006341	49888	0.006975	49872	0.007134	49812	0.006164	49904	0.005763	49857	0.005335	49769	0.00544	49763	0.003015	0.00826905	534	0.00789757	566	0.00825716	543	0.00782497	543	0.00841159	566	0.00825629	586	0.00806086	564	0.00853304	580	0.00891407	574	0.00924972	541	0.00982557	627	0.0148701	715	0.00887123	615	0.00946685	631	0.0112227	582	0.0151794	632	0.112572	785	0.0606235	785	0.0629135	785	0.0804082	785	0.0771693	785	0.109184	785	0.0743843	785	0.115792	785	0.187327	785	0.300781	785	0.256154	785	0.629493	785	0.153183	785	0.172226	785	0.43498	785	0.47159	785	0.112572	0.00826905	0.0606235	0.00825716	0.0629135	0.00789757	0.0804082	0.00782497	0.0771693	0.00825629	0.109184	0.00841159	0.0743843	0.00806086	0.115792	0.00853304	0.187327	0.00891407	0.300781	0.00924972	0.256154	0.00982557	0.629493	0.0148701	0.153183	0.00887123	0.172226	0.00946685	0.43498	0.0112227	0.1038	0.0032	0.6053	0.0038	0.8774	0.0083	0.8674	0.0232	0.9809	0.0162	0.845	0.0096	0.9974	0.0265	0.9393	0.0155	0.7599	0.0195	0.2511	0.0073	0.6033	0.0176	0.1327	0.0673	0.7723	0.0105	0.9617	0.0129	0.3125	0.0072	non-barrier loci	non-barrier loci	non-barrier loci	non-barrier loci	non-barrier loci	non-barrier loci	non-barrier loci	non-barrier loci	non-barrier loci	non-barrier loci	non-barrier loci	non-barrier loci	non-barrier loci	non-barrier loci	non-barrier loci
Chromosome_2	scaffold_3	120980000	121030000	49951	0.00711	49885	0.006401	49680	0.006723	49918	0.006049	49835	0.006408	49858	0.006019	49901	0.005976	49864	0.00671	49818	0.005624	49928	0.005556	49872	0.005019	49793	0.004971	49807	0.003307	0.00854934	534	0.00809932	557	0.00844962	534	0.00838752	548	0.00871463	561	0.00861149	581	0.00821943	553	0.00912295	591	0.00923532	569	0.00962843	542	0.0106179	617	0.0159515	726	0.00920013	604	0.00959291	607	0.0121313	562	0.016204	648	0.109505	788	0.057378	788	0.0589591	788	0.0766663	788	0.0924111	788	0.099423	788	0.0743776	788	0.133133	788	0.189665	788	0.289622	788	0.301452	788	0.631062	788	0.137822	788	0.164721	788	0.479992	788	0.4818	788	0.109505	0.00854934	0.057378	0.00844962	0.0589591	0.00809932	0.0766663	0.00838752	0.0924111	0.00861149	0.099423	0.00871463	0.0743776	0.00821943	0.133133	0.00912295	0.189665	0.00923532	0.289622	0.00962843	0.301452	0.0106179	0.631062	0.0159515	0.137822	0.00920013	0.164721	0.00959291	0.479992	0.0121313	0.0989	0.0026	0.6845	0.0044	0.86	0.0088	0.8415	0.0199	0.9629	0.0132	0.8694	0.0101	0.9979	0.0245	0.9435	0.0144	0.7588	0.0173	0.2469	0.005	0.5651	0.0131	0.1358	0.0559	0.7147	0.0064	0.9477	0.013	0.2854	0.0038	non-barrier loci	non-barrier loci	non-barrier loci	non-barrier loci	non-barrier loci	non-barrier loci	non-barrier loci	non-barrier loci	non-barrier loci	non-barrier loci	non-barrier loci	non-barrier loci	non-barrier loci	non-barrier loci	non-barrier loci
