## Supplementary_tables for "The dynamics of barrier loci recruitment along a continuum of divergence in the context of gene flow": S2_Table_Statistics_for_all_genomic_windows.xlsx (part 55 of 80)

### Sheet: overlapping_windows (continued)
Supplementary_table 1: statistics associated with 50kb genomic windows (tab1: non-overlapping; tab2: overlapping), including status as 'barrier loci' (acronyms: Tp: Trifolium pratense biotype; Ov: Onobrychis viciifolia biotype; Ms: Medicago sativa biotype; Ml: Medicago lupulina biotype; Vc: Vicia cracca biotype; Lc: Lotus corniculatus biotype; Mo: Melilotus officinalis biotype; Ps: Pisum sativum biotype; Sv: Securigera varia biotype; Cs: Cytisus scoparius biotype; Os: Ononis spinosa biotype; Gt: Genista tinctoria biotype; Lp: Lathyrus pratensis biotype)
Chromosome_2	scaffold_3	120990000	121040000	49955	0.007326	49892	0.006847	49695	0.007035	49928	0.00634	49846	0.006582	49871	0.006757	49908	0.006303	49870	0.007071	49825	0.005847	49933	0.005077	49876	0.005571	49798	0.005496	49487	0.003488	0.00827816	532	0.00761744	527	0.00787496	507	0.00784713	521	0.00796714	522	0.00839253	570	0.00792626	545	0.00872435	584	0.00905337	555	0.00971881	544	0.0106284	626	0.0156568	714	0.00884978	574	0.00888573	571	0.0122136	587	0.0147554	608	0.115697	781	0.0563243	781	0.0629684	781	0.0758257	781	0.0974612	781	0.118353	781	0.0753088	781	0.13279	781	0.203856	781	0.297403	781	0.293462	781	0.636495	781	0.167041	781	0.182176	781	0.448497	781	0.495383	781	0.115697	0.00827816	0.0563243	0.00787496	0.0629684	0.00761744	0.0758257	0.00784713	0.0974612	0.00839253	0.118353	0.00796714	0.0753088	0.00792626	0.13279	0.00872435	0.203856	0.00905337	0.297403	0.00971881	0.293462	0.0106284	0.636495	0.0156568	0.167041	0.00884978	0.182176	0.00888573	0.448497	0.0122136	0.1048	0.0042	0.7586	0.0066	0.8778	0.0144	0.86	0.0247	0.9258	0.0149	0.8569	0.0137	0.996	0.0335	0.9225	0.0166	0.7608	0.0219	0.2665	0.0069	0.5204	0.0162	0.1243	0.0574	0.7188	0.0096	0.951	0.0214	0.27	0.0048	non-barrier loci	non-barrier loci	non-barrier loci	non-barrier loci	non-barrier loci	non-barrier loci	non-barrier loci	non-barrier loci	non-barrier loci	non-barrier loci	non-barrier loci	non-barrier loci	non-barrier loci	non-barrier loci	non-barrier loci
Chromosome_2	scaffold_3	121000000	121050000	49737	0.008257	49750	0.007396	49842	0.007465	49605	0.008037	49772	0.007717	49725	0.006711	49759	0.007794	49896	0.008424	49823	0.007207	49758	0.007184	49752	0.005725	49727	0.007115	48754	0.004496	0.00799166	513	0.0077302	514	0.00769146	488	0.00784699	509	0.00812495	506	0.00849448	551	0.00798892	543	0.0084304	548	0.00880434	544	0.00966095	543	0.010293	605	0.0155209	682	0.00893981	556	0.00905557	552	0.0122336	574	0.0142921	585	0.101486	743	0.0436996	743	0.0639663	743	0.0764068	743	0.122381	743	0.121727	743	0.0790043	743	0.13112	743	0.179748	743	0.27872	743	0.286596	743	0.640952	743	0.165765	743	0.194062	743	0.457968	743	0.489942	743	0.101486	0.00799166	0.0436996	0.00769146	0.0639663	0.0077302	0.0764068	0.00784699	0.122381	0.00849448	0.121727	0.00812495	0.0790043	0.00798892	0.13112	0.0084304	0.179748	0.00880434	0.27872	0.00966095	0.286596	0.010293	0.640952	0.0155209	0.165765	0.00893981	0.194062	0.00905557	0.457968	0.0122336	0.1248	0.0049	0.848	0.0115	0.875	0.0152	0.8683	0.0266	0.8603	0.011	0.8121	0.015	0.9959	0.0345	0.8674	0.0199	0.7834	0.0245	0.2844	0.0047	0.517	0.0135	0.1203	0.0602	0.695	0.0111	0.9439	0.0289	0.2854	0.0051	non-barrier loci	non-barrier loci	non-barrier loci	non-barrier loci	non-barrier loci	non-barrier loci	non-barrier loci	non-barrier loci	non-barrier loci	non-barrier loci	non-barrier loci	non-barrier loci	non-barrier loci	non-barrier loci	non-barrier loci
Chromosome_2	scaffold_3	121010000	121060000	49711	0.008487	49791	0.00767	49500	0.007523	49448	0.008015	49552	0.007695	49560	0.006934	49778	0.008251	49669	0.008228	49829	0.007761	49760	0.007095	49666	0.005783	49733	0.007161	48355	0.004866	0.00794376	503	0.00735148	479	0.00742585	482	0.00759456	483	0.00783698	484	0.00841858	538	0.0076632	512	0.00826898	524	0.00832549	515	0.00952938	525	0.00991161	576	0.014651	640	0.00842594	521	0.00836463	512	0.0113511	533	0.0139563	562	0.103168	703	0.0321313	703	0.0609018	703	0.0732296	703	0.126115	703	0.1266	703	0.0831675	703	0.156414	703	0.180154	703	0.287716	703	0.282419	703	0.641469	703	0.157485	703	0.178858	703	0.436884	703	0.469897	703	0.103168	0.00794376	0.0321313	0.00742585	0.0609018	0.00735148	0.0732296	0.00759456	0.126115	0.00841858	0.1266	0.00783698	0.0831675	0.0076632	0.156414	0.00826898	0.180154	0.00832549	0.287716	0.00952938	0.282419	0.00991161	0.641469	0.014651	0.157485	0.00842594	0.178858	0.00836463	0.436884	0.0113511	0.1621	0.0058	0.9113	0.0153	0.8669	0.0168	0.8746	0.0293	0.8328	0.0107	0.7407	0.0232	0.997	0.0348	0.863	0.0242	0.8261	0.0268	0.2907	0.0038	0.5974	0.0185	0.1261	0.0795	0.6666	0.0109	0.9405	0.0411	0.3423	0.0065	non-barrier loci	non-barrier loci	non-barrier loci	non-barrier loci	non-barrier loci	non-barrier loci	non-barrier loci	non-barrier loci	non-barrier loci	non-barrier loci	non-barrier loci	non-barrier loci	non-barrier loci	non-barrier loci	non-barrier loci
Chromosome_2	scaffold_3	121020000	121070000	49734	0.008927	49816	0.007768	49521	0.007944	49477	0.0083	49578	0.007989	49575	0.007672	49794	0.00852	49721	0.008531	49862	0.007972	49770	0.007238	49651	0.005761	49768	0.006801	48733	0.00505	0.00849139	512	0.00794234	479	0.00781912	485	0.00838404	506	0.0083553	485	0.00889329	547	0.00827927	518	0.00893814	544	0.00921826	540	0.0103272	529	0.010542	585	0.0148548	641	0.00926016	537	0.00882487	503	0.0120906	534	0.0142647	560	0.0887184	675	0.0311389	675	0.0651324	675	0.0807231	675	0.124429	675	0.132438	675	0.0807908	675	0.165601	675	0.173313	675	0.284018	675	0.254113	675	0.627609	675	0.167266	675	0.179998	675	0.426328	675	0.457251	675	0.0887184	0.00849139	0.0311389	0.00781912	0.0651324	0.00794234	0.0807231	0.00838404	0.124429	0.00889329	0.132438	0.0083553	0.0807908	0.00827927	0.165601	0.00893814	0.173313	0.00921826	0.284018	0.0103272	0.254113	0.010542	0.627609	0.0148548	0.167266	0.00926016	0.179998	0.00882487	0.426328	0.0120906	0.2161	0.0048	0.9492	0.0083	0.8458	0.0082	0.8264	0.0159	0.8007	0.006	0.71	0.0112	0.9939	0.0195	0.8194	0.0148	0.8619	0.0189	0.3389	0.0027	0.6881	0.0167	0.137	0.0849	0.6618	0.0066	0.9376	0.0285	0.4241	0.0063	non-barrier loci	non-barrier loci	non-barrier loci	non-barrier loci	non-barrier loci	non-barrier loci	non-barrier loci	non-barrier loci	non-barrier loci	non-barrier loci	non-barrier loci	non-barrier loci	non-barrier loci	non-barrier loci	non-barrier loci
Chromosome_2	scaffold_3	121030000	121080000	49730	0.008889	49794	0.007879	49514	0.008019	49485	0.008292	49577	0.00769	49564	0.007817	49774	0.008782	49726	0.008649	49843	0.00799	49760	0.007312	49635	0.005713	49760	0.007203	48801	0.004658	0.00856407	508	0.00814745	477	0.00793202	485	0.00848921	503	0.00852581	480	0.00918756	540	0.00842539	514	0.00893483	528	0.00945035	538	0.0103921	522	0.0103124	573	0.0147239	620	0.00942376	539	0.00894817	490	0.0116513	522	0.0144126	551	0.0821344	666	0.0315356	666	0.0718959	666	0.0908699	666	0.131098	666	0.14829	666	0.0886291	666	0.145778	666	0.168119	666	0.272418	666	0.224336	666	0.61977	666	0.173238	666	0.192566	666	0.379345	666	0.442089	666	0.0821344	0.00856407	0.0315356	0.00793202	0.0718959	0.00814745	0.0908699	0.00848921	0.131098	0.00918756	0.14829	0.00852581	0.0886291	0.00842539	0.145778	0.00893483	0.168119	0.00945035	0.272418	0.0103921	0.224336	0.0103124	0.61977	0.0147239	0.173238	0.00942376	0.192566	0.00894817	0.379345	0.0116513	0.203	0.0018	0.9543	0.005	0.8108	0.0044	0.7242	0.0085	0.7528	0.0039	0.6671	0.0061	0.9859	0.0095	0.7082	0.0058	0.8005	0.009	0.3379	0.0015	0.719	0.0109	0.1398	0.075	0.6217	0.0036	0.927	0.0225	0.49	0.0057	non-barrier loci	non-barrier loci	non-barrier loci	non-barrier loci	non-barrier loci	non-barrier loci	non-barrier loci	non-barrier loci	non-barrier loci	non-barrier loci	non-barrier loci	non-barrier loci	non-barrier loci	non-barrier loci	non-barrier loci
Chromosome_2	scaffold_3	121040000	121090000	49729	0.008642	49795	0.007815	49511	0.007881	49480	0.007722	49573	0.00738	49562	0.007518	49773	0.008669	49721	0.008376	49843	0.007641	49759	0.007169	49645	0.005945	49770	0.006938	48803	0.004326	0.0090006	501	0.00870527	485	0.00850512	493	0.00945249	520	0.00934318	493	0.00975129	528	0.0090859	507	0.00991435	525	0.0103148	543	0.0106958	519	0.0108941	574	0.0160226	644	0.0100557	542	0.00979135	490	0.0117029	502	0.0159331	571	0.0989697	679	0.0310338	679	0.0800282	679	0.126601	679	0.154495	679	0.142561	679	0.123252	679	0.196343	679	0.20014	679	0.260859	679	0.229537	679	0.625615	679	0.1902	679	0.212702	679	0.366068	679	0.471893	679	0.0989697	0.0090006	0.0310338	0.00850512	0.0800282	0.00870527	0.126601	0.00945249	0.154495	0.00975129	0.142561	0.00934318	0.123252	0.0090859	0.196343	0.00991435	0.20014	0.0103148	0.260859	0.0106958	0.229537	0.0108941	0.625615	0.0160226	0.1902	0.0100557	0.212702	0.00979135	0.366068	0.0117029	0.159	0.0017	0.939	0.0035	0.729	0.0028	0.5694	0.006	0.6035	0.0035	0.6249	0.0037	0.9615	0.0063	0.6108	0.0041	0.6802	0.0045	0.3474	0.0014	0.6981	0.011	0.1255	0.0471	0.5219	0.0019	0.863	0.0122	0.4761	0.0061	non-barrier loci	non-barrier loci	non-barrier loci	non-barrier loci	non-barrier loci	non-barrier loci	non-barrier loci	non-barrier loci	non-barrier loci	non-barrier loci	non-barrier loci	non-barrier loci	non-barrier loci	non-barrier loci	non-barrier loci
Chromosome_2	scaffold_3	121050000	121100000	48248	0.008008	48026	0.006845	48104	0.00697	47932	0.008073	48090	0.006986	47993	0.006271	48115	0.006305	47988	0.007021	48170	0.006387	47218	0.006735	48010	0.004753	48077	0.00668	46554	0.004291	0.00888938	460	0.00818317	441	0.00803174	454	0.00893018	472	0.00874504	452	0.00918781	471	0.0085811	450	0.00971912	483	0.0109902	509	0.0105262	467	0.011075	534	0.0170064	617	0.00937083	491	0.00929384	445	0.0119124	461	0.0168108	551	0.117948	646	0.0324489	646	0.0865066	646	0.148136	646	0.191364	646	0.149489	646	0.132421	646	0.225975	646	0.273528	646	0.296809	646	0.29256	646	0.66562	646	0.203067	646	0.236354	646	0.429533	646	0.531342	646	0.117948	0.00888938	0.0324489	0.00803174	0.0865066	0.00818317	0.148136	0.00893018	0.191364	0.00918781	0.149489	0.00874504	0.132421	0.0085811	0.225975	0.00971912	0.273528	0.0109902	0.296809	0.0105262	0.29256	0.011075	0.66562	0.0170064	0.203067	0.00937083	0.236354	0.00929384	0.429533	0.0119124	0.0972	0.0023	0.9339	0.007	0.621	0.0053	0.3881	0.0088	0.3372	0.0054	0.6003	0.0062	0.8906	0.0157	0.4626	0.0056	0.3841	0.0029	0.2883	0.0016	0.5552	0.01	0.0914	0.0273	0.4352	0.0032	0.7711	0.0159	0.4047	0.0064	non-barrier loci	non-barrier loci	non-barrier loci	non-barrier loci	non-barrier loci	non-barrier loci	non-barrier loci	non-barrier loci	non-barrier loci	non-barrier loci	non-barrier loci	non-barrier loci	non-barrier loci	non-barrier loci	non-barrier loci
Chromosome_2	scaffold_3	121060000	121110000	48291	0.008758	48338	0.007497	48226	0.007647	48073	0.008766	48143	0.008088	48147	0.006893	48197	0.007521	48165	0.00802	48304	0.006899	47726	0.007156	48393	0.005664	48359	0.007213	47808	0.004253	0.0079977	375	0.00803116	384	0.00748201	381	0.00820031	397	0.00834388	385	0.00852034	387	0.00800893	372	0.00885977	397	0.011015	457	0.00955618	386	0.0107105	468	0.0180531	558	0.00921098	424	0.00911519	378	0.0115645	404	0.0160431	469	0.123543	589	0.0352997	589	0.108159	589	0.170781	589	0.232219	589	0.151911	589	0.160556	589	0.225397	589	0.298851	589	0.295241	589	0.322913	589	0.700424	589	0.249282	589	0.260936	589	0.45454	589	0.549996	589	0.123543	0.0079977	0.0352997	0.00748201	0.108159	0.00803116	0.170781	0.00820031	0.232219	0.00852034	0.151911	0.00834388	0.160556	0.00800893	0.225397	0.00885977	0.298851	0.011015	0.295241	0.00955618	0.322913	0.0107105	0.700424	0.0180531	0.249282	0.00921098	0.260936	0.00911519	0.45454	0.0115645	0.0576	0.0046	0.9252	0.011	0.4827	0.0055	0.1605	0.0145	0.1287	0.0059	0.5751	0.0075	0.6973	0.0221	0.2607	0.0068	0.1602	0.0016	0.1951	0.0033	0.3832	0.0062	0.0663	0.0119	0.1949	0.0063	0.6705	0.0153	0.3238	0.0048	non-barrier loci	non-barrier loci	non-barrier loci	non-barrier loci	non-barrier loci	non-barrier loci	non-barrier loci	non-barrier loci	non-barrier loci	non-barrier loci	non-barrier loci	non-barrier loci	non-barrier loci	non-barrier loci	non-barrier loci
Chromosome_2	scaffold_3	121070000	121120000	48292	0.008553	48317	0.007892	48226	0.007695	48089	0.008551	48121	0.008063	48163	0.006702	48207	0.007982	48161	0.00824	48285	0.007211	47721	0.007587	48386	0.005801	48338	0.007247	47405	0.003992	0.00765892	303	0.00770656	316	0.00708058	303	0.00731984	293	0.00808253	319	0.00910876	337	0.00751381	293	0.00886141	330	0.0114415	383	0.00919581	322	0.0113987	408	0.0187262	472	0.00819417	324	0.008778	317	0.0114937	357	0.0156601	386	0.13293	521	0.0362324	521	0.117127	521	0.229298	521	0.292198	521	0.158741	521	0.195974	521	0.26398	521	0.37808	521	0.334547	521	0.392291	521	0.724316	521	0.2776	521	0.274374	521	0.465346	521	0.565239	521	0.13293	0.00765892	0.0362324	0.00708058	0.117127	0.00770656	0.229298	0.00731984	0.292198	0.00910876	0.158741	0.00808253	0.195974	0.00751381	0.26398	0.00886141	0.37808	0.0114415	0.334547	0.00919581	0.392291	0.0113987	0.724316	0.0187262	0.2776	0.00819417	0.274374	0.008778	0.465346	0.0114937	0.0497	0.0113	0.9107	0.0233	0.3867	0.0103	0.0604	0.0371	0.0509	0.0061	0.5017	0.0138	0.526	0.0341	0.1805	0.0073	0.0811	0.0014	0.1104	0.0079	0.2526	0.0045	0.0455	0.0065	0.0545	0.0136	0.5627	0.0205	0.2414	0.0049	barrier loci	non-barrier loci	non-barrier loci	non-barrier loci	non-barrier loci	non-barrier loci	non-barrier loci	non-barrier loci	non-barrier loci	non-barrier loci	non-barrier loci	barrier loci	non-barrier loci	non-barrier loci	non-barrier loci
Chromosome_2	scaffold_3	121080000	121130000	49299	0.008151	49331	0.00744	49225	0.007223	49083	0.007896	49118	0.007792	49173	0.006489	49217	0.007565	49189	0.008014	49298	0.006849	48722	0.007154	49403	0.005519	49331	0.006791	48524	0.003893	0.00782811	317	0.00792554	334	0.00750843	325	0.00784848	298	0.0088992	352	0.00987352	373	0.00863143	314	0.00979679	365	0.0118213	419	0.00956389	344	0.0118113	444	0.0193034	533	0.00909306	329	0.00978062	356	0.0118314	388	0.0160414	403	0.131658	556	0.0363419	556	0.128025	556	0.309446	556	0.302735	556	0.169432	556	0.240431	556	0.299624	556	0.358362	556	0.347881	556	0.375404	556	0.718375	556	0.406988	556	0.286323	556	0.452236	556	0.602979	556	0.131658	0.00782811	0.0363419	0.00750843	0.128025	0.00792554	0.309446	0.00784848	0.302735	0.00987352	0.169432	0.0088992	0.240431	0.00863143	0.299624	0.00979679	0.358362	0.0118213	0.347881	0.00956389	0.375404	0.0118113	0.718375	0.0193034	0.406988	0.00909306	0.286323	0.00978062	0.452236	0.0118314	0.065	0.0143	0.9087	0.0278	0.3606	0.0115	0.0312	0.0563	0.0436	0.0045	0.4625	0.0123	0.3936	0.022	0.1691	0.0084	0.0882	0.0015	0.0932	0.0089	0.2324	0.0069	0.0486	0.0066	0.0167	0.0124	0.534	0.013	0.2538	0.0094	non-barrier loci	non-barrier loci	non-barrier loci	non-barrier loci	barrier loci	non-barrier loci	non-barrier loci	non-barrier loci	non-barrier loci	non-barrier loci	non-barrier loci	barrier loci	barrier loci	non-barrier loci	non-barrier loci
Chromosome_2	scaffold_3	121090000	121140000	49879	0.007862	49858	0.007164	49790	0.007056	49727	0.007721	49768	0.007412	49757	0.006208	49765	0.007443	49861	0.007905	49854	0.00643	49886	0.006486	49933	0.005257	49848	0.006561	49332	0.003872	0.00759066	318	0.00745925	323	0.00706795	320	0.00727229	300	0.00833774	345	0.00913224	362	0.00844172	325	0.00928589	361	0.0107303	398	0.00918355	330	0.0106302	414	0.0185115	529	0.00864601	340	0.00957469	373	0.0110844	370	0.0148882	379	0.108958	542	0.0362765	542	0.107752	542	0.272663	542	0.274096	542	0.173573	542	0.213192	542	0.251934	542	0.326908	542	0.353903	542	0.388854	542	0.711054	542	0.373385	542	0.285984	542	0.483218	542	0.59577	542	0.108958	0.00759066	0.0362765	0.00706795	0.107752	0.00745925	0.272663	0.00727229	0.274096	0.00913224	0.173573	0.00833774	0.213192	0.00844172	0.251934	0.00928589	0.326908	0.0107303	0.353903	0.00918355	0.388854	0.0106302	0.711054	0.0185115	0.373385	0.00864601	0.285984	0.00957469	0.483218	0.0110844	0.1128	0.01	0.9115	0.0212	0.457	0.01	0.0226	0.0379	0.0651	0.0027	0.4675	0.0061	0.3569	0.0079	0.1847	0.0043	0.1372	0.0025	0.0751	0.0087	0.246	0.0086	0.0593	0.0107	0.0112	0.0074	0.571	0.0056	0.2887	0.0136	non-barrier loci	non-barrier loci	non-barrier loci	barrier loci	non-barrier loci	non-barrier loci	non-barrier loci	non-barrier loci	non-barrier loci	non-barrier loci	non-barrier loci	non-barrier loci	barrier loci	non-barrier loci	non-barrier loci
Chromosome_2	scaffold_3	121100000	121150000	48237	0.006364	47690	0.006127	48290	0.006635	48353	0.006695	47707	0.004621	48271	0.006323	47942	0.007104	48009	0.006168	48291	0.006288	47967	0.005985	48241	0.003788	48083	0.006179	39420	0.005271	0.00764588	330	0.00801898	340	0.00747094	328	0.00795777	319	0.00882522	361	0.00949751	386	0.00944798	367	0.0094246	365	0.00968266	383	0.00913161	335	0.0100023	403	0.0175062	518	0.00942756	363	0.0103139	409	0.00985886	342	0.0144632	376	0.081526	519	0.035511	519	0.0945944	519	0.246058	519	0.208254	519	0.156332	519	0.21336	519	0.228753	519	0.25353	519	0.324023	519	0.332408	519	0.677938	519	0.344664	519	0.257078	519	0.418501	519	0.546801	519	0.081526	0.00764588	0.035511	0.00747094	0.0945944	0.00801898	0.246058	0.00795777	0.208254	0.00949751	0.156332	0.00882522	0.21336	0.00944798	0.228753	0.0094246	0.25353	0.00968266	0.324023	0.00913161	0.332408	0.0100023	0.677938	0.0175062	0.344664	0.00942756	0.257078	0.0103139	0.418501	0.00985886	0.2164	0.007	0.9315	0.0165	0.6063	0.0076	0.0242	0.02	0.1629	0.0019	0.4775	0.0029	0.4027	0.0013	0.2737	0.0035	0.3485	0.0051	0.1189	0.0113	0.3379	0.0159	0.0817	0.0159	0.0085	0.0034	0.607	0.0025	0.3498	0.0311	non-barrier loci	non-barrier loci	non-barrier loci	barrier loci	non-barrier loci	non-barrier loci	non-barrier loci	non-barrier loci	non-barrier loci	non-barrier loci	non-barrier loci	non-barrier loci	barrier loci	non-barrier loci	non-barrier loci
Chromosome_2	scaffold_3	121110000	121160000	48635	0.006245	47593	0.00599	48161	0.006293	48473	0.006648	48229	0.004125	48149	0.006041	48333	0.006065	48248	0.005725	48201	0.006152	47879	0.006453	47901	0.003764	48028	0.006672	40000	0.005386	0.00820997	313	0.00834433	316	0.00787926	301	0.00869313	298	0.00937167	332	0.00991074	353	0.0100279	341	0.0101166	337	0.00975903	336	0.00956727	306	0.0103787	353	0.017158	458	0.0097734	339	0.0109114	379	0.0100039	293	0.0146458	337	0.0687712	449	0.0331008	449	0.0672573	449	0.242695	449	0.191297	449	0.14898	449	0.196597	449	0.227274	449	0.247163	449	0.325038	449	0.329032	449	0.65078	449	0.30758	449	0.247528	449	0.419607	449	0.549748	449	0.0687712	0.00820997	0.0331008	0.00787926	0.0672573	0.00834433	0.242695	0.00869313	0.191297	0.00991074	0.14898	0.00937167	0.196597	0.0100279	0.227274	0.0101166	0.247163	0.00975903	0.325038	0.00956727	0.329032	0.0103787	0.65078	0.017158	0.30758	0.0097734	0.247528	0.0109114	0.419607	0.0100039	0.3588	0.0093	0.929	0.0192	0.7869	0.008	0.0885	0.0166	0.4642	0.0049	0.5745	0.0045	0.6038	0.0019	0.4216	0.0053	0.5594	0.0141	0.222	0.0177	0.4391	0.0343	0.0851	0.027	0.0594	0.0037	0.7005	0.0026	0.392	0.0614	non-barrier loci	non-barrier loci	non-barrier loci	non-barrier loci	non-barrier loci	non-barrier loci	non-barrier loci	non-barrier loci	non-barrier loci	non-barrier loci	non-barrier loci	non-barrier loci	non-barrier loci	non-barrier loci	non-barrier loci
Chromosome_2	scaffold_3	121120000	121170000	48619	0.006379	47596	0.005638	48152	0.006177	48454	0.006878	48235	0.003971	48140	0.006365	48304	0.00584	48221	0.005423	48220	0.005946	47885	0.006439	47929	0.003767	48042	0.007164	39991	0.005372	0.00766299	305	0.00784878	310	0.00734715	300	0.00822326	305	0.00882711	331	0.00837897	324	0.00963093	355	0.00907256	317	0.00844974	316	0.00840371	296	0.00890439	334	0.0165458	458	0.00939131	327	0.0104183	378	0.00897188	271	0.0153307	348	0.07257	438	0.0275173	438	0.0708078	438	0.195475	438	0.135841	438	0.149492	438	0.169763	438	0.200464	438	0.187907	438	0.24898	438	0.274658	438	0.661702	438	0.294827	438	0.234454	438	0.403422	438	0.573108	438	0.07257	0.00766299	0.0275173	0.00734715	0.0708078	0.00784878	0.195475	0.00822326	0.135841	0.00837897	0.149492	0.00882711	0.169763	0.00963093	0.200464	0.00907256	0.187907	0.00844974	0.24898	0.00840371	0.274658	0.00890439	0.661702	0.0165458	0.294827	0.00939131	0.234454	0.0104183	0.403422	0.00897188	0.3955	0.0114	0.9373	0.0146	0.8183	0.0079	0.2789	0.0141	0.782	0.014	0.7258	0.006	0.7832	0.0021	0.5588	0.0119	0.6604	0.0322	0.3431	0.0266	0.5747	0.065	0.087	0.0339	0.2676	0.0051	0.865	0.0043	0.4025	0.1215	non-barrier loci	non-barrier loci	non-barrier loci	non-barrier loci	non-barrier loci	non-barrier loci	non-barrier loci	non-barrier loci	non-barrier loci	non-barrier loci	non-barrier loci	non-barrier loci	non-barrier loci	non-barrier loci	non-barrier loci
Chromosome_2	scaffold_3	121130000	121180000	47605	0.006669	46582	0.006076	47175	0.006354	47435	0.007183	47257	0.00487	47149	0.005962	47294	0.005408	47187	0.005648	47245	0.005932	46902	0.006164	46940	0.003969	47064	0.006888	40016	0.005164	0.00725798	295	0.00749585	300	0.00711731	297	0.00749124	298	0.00781767	314	0.00705463	298	0.00851383	356	0.00776224	300	0.00787256	286	0.00824684	291	0.00807029	307	0.0158922	415	0.00822337	319	0.00920596	363	0.00884712	263	0.0141849	330	0.0705114	405	0.0382725	405	0.0642798	405	0.0596827	405	0.0787817	405	0.108508	405	0.11182	405	0.166542	405	0.222131	405	0.263477	405	0.255616	405	0.706131	405	0.10535	405	0.177623	405	0.43587	405	0.555814	405	0.0705114	0.00725798	0.0382725	0.00711731	0.0642798	0.00749585	0.0596827	0.00749124	0.0787817	0.00705463	0.108508	0.00781767	0.11182	0.00851383	0.166542	0.00776224	0.222131	0.00787256	0.263477	0.00824684	0.255616	0.00807029	0.706131	0.0158922	0.10535	0.00822337	0.177623	0.00920596	0.43587	0.00884712	0.3386	0.0131	0.9209	0.0189	0.7996	0.0103	0.7067	0.0237	0.8925	0.0333	0.7916	0.0083	0.8683	0.0037	0.6964	0.0316	0.5789	0.0349	0.3751	0.033	0.6422	0.0787	0.0677	0.0409	0.6986	0.0118	0.9417	0.0087	0.3562	0.0958	non-barrier loci	non-barrier loci	non-barrier loci	non-barrier loci	non-barrier loci	non-barrier loci	non-barrier loci	non-barrier loci	non-barrier loci	non-barrier loci	non-barrier loci	non-barrier loci	non-barrier loci	non-barrier loci	non-barrier loci
Chromosome_2	scaffold_3	121140000	121190000	48151	0.007556	47911	0.006365	47951	0.006793	48012	0.007871	47912	0.006246	47918	0.006404	48071	0.005485	47837	0.00653	48019	0.006466	47091	0.007121	47772	0.004407	47865	0.006888	44180	0.004897	0.00737332	269	0.0078539	275	0.00743493	269	0.00758897	256	0.00827465	298	0.00731295	284	0.0091307	337	0.0074255	272	0.00833967	271	0.0082861	267	0.00847789	283	0.0163311	366	0.0082453	275	0.00903758	324	0.0087739	229	0.0160474	323	0.0814883	348	0.0357148	348	0.0914614	348	0.0327446	348	0.109817	348	0.107436	348	0.130521	348	0.147405	348	0.246682	348	0.273887	348	0.234836	348	0.724707	348	0.0948776	348	0.119688	348	0.445809	348	0.592561	348	0.0814883	0.00737332	0.0357148	0.00743493	0.0914614	0.0078539	0.0327446	0.00758897	0.109817	0.00731295	0.107436	0.00827465	0.130521	0.0091307	0.147405	0.0074255	0.246682	0.00833967	0.273887	0.0082861	0.234836	0.00847789	0.724707	0.0163311	0.0948776	0.0082453	0.119688	0.00903758	0.445809	0.0087739	0.2681	0.027	0.8859	0.0259	0.7019	0.0173	0.9766	0.0481	0.9305	0.0739	0.8338	0.0174	0.8843	0.0044	0.8475	0.0744	0.4712	0.0391	0.3425	0.0387	0.7014	0.0899	0.0515	0.045	0.9431	0.032	0.9806	0.0152	0.343	0.0708	non-barrier loci	non-barrier loci	non-barrier loci	non-barrier loci	non-barrier loci	non-barrier loci	non-barrier loci	non-barrier loci	non-barrier loci	non-barrier loci	non-barrier loci	non-barrier loci	non-barrier loci	non-barrier loci	non-barrier loci
Chromosome_2	scaffold_3	121150000	121200000	38462	0.006148	39107	0.005708	39530	0.006114	37113	0.006666	38091	0.00632	39687	0.005526	38892	0.006194	39301	0.00661	38514	0.00568	38313	0.005594	39421	0.004095	38931	0.005367	34966	0.003779	0.00736362	299	0.0074743	303	0.00747038	310	0.00740335	292	0.00821747	332	0.00765957	333	0.0096057	379	0.00790633	321	0.00936807	327	0.00916297	322	0.00957718	335	0.016112	397	0.00791357	303	0.00966169	368	0.0110739	319	0.0158396	355	0.0879183	394	0.0459004	394	0.0870063	394	0.0333215	394	0.119957	394	0.127552	394	0.176769	394	0.143949	394	0.278893	394	0.297703	394	0.24922	394	0.732396	394	0.0886431	394	0.162664	394	0.427246	394	0.597627	394	0.0879183	0.00736362	0.0459004	0.00747038	0.0870063	0.0074743	0.0333215	0.00740335	0.119957	0.00765957	0.127552	0.00821747	0.176769	0.0096057	0.143949	0.00790633	0.278893	0.00936807	0.297703	0.00916297	0.24922	0.00957718	0.732396	0.016112	0.0886431	0.00791357	0.162664	0.00966169	0.427246	0.0110739	0.2447	0.0351	0.8625	0.026	0.608	0.0273	0.997	0.0694	0.9129	0.0778	0.8491	0.0257	0.8362	0.0045	0.8834	0.0939	0.3533	0.0276	0.2794	0.0314	0.7228	0.0744	0.0435	0.0448	0.9883	0.0665	0.9897	0.0209	0.3727	0.0433	non-barrier loci	non-barrier loci	non-barrier loci	non-barrier loci	non-barrier loci	non-barrier loci	non-barrier loci	non-barrier loci	non-barrier loci	non-barrier loci	non-barrier loci	barrier loci	non-barrier loci	non-barrier loci	non-barrier loci
Chromosome_2	scaffold_3	121160000	121210000	38178	0.005762	39066	0.005115	39733	0.005789	37047	0.00605	37643	0.00567	39818	0.005284	38584	0.005632	39072	0.006072	38666	0.004749	38081	0.004473	39563	0.002953	38905	0.004082	34601	0.00336	0.00666146	375	0.00677851	370	0.00682249	381	0.00679386	371	0.0075138	412	0.00703247	418	0.00854603	466	0.00749005	421	0.00833763	406	0.00820753	401	0.00858514	416	0.0155138	526	0.00720508	380	0.00889143	465	0.00983427	394	0.0153114	461	0.0876379	535	0.0389745	535	0.100784	535	0.0292406	535	0.106869	535	0.11356	535	0.155432	535	0.129555	535	0.26058	535	0.285257	535	0.235687	535	0.722518	535	0.0931408	535	0.151117	535	0.392197	535	0.58348	535	0.0876379	0.00666146	0.0389745	0.00682249	0.100784	0.00677851	0.0292406	0.00679386	0.106869	0.00703247	0.11356	0.0075138	0.155432	0.00854603	0.129555	0.00749005	0.26058	0.00833763	0.285257	0.00820753	0.235687	0.00858514	0.722518	0.0155138	0.0931408	0.00720508	0.151117	0.00889143	0.392197	0.00983427	0.2392	0.0458	0.8777	0.0334	0.5583	0.0438	0.9905	0.0862	0.902	0.0737	0.8491	0.0331	0.7401	0.0076	0.8954	0.0856	0.3992	0.0284	0.3319	0.0403	0.7379	0.0668	0.0431	0.0462	0.9752	0.0987	0.9852	0.0193	0.5008	0.0402	non-barrier loci	non-barrier loci	non-barrier loci	non-barrier loci	non-barrier loci	non-barrier loci	non-barrier loci	non-barrier loci	non-barrier loci	non-barrier loci	non-barrier loci	barrier loci	non-barrier loci	non-barrier loci	non-barrier loci
Chromosome_2	scaffold_3	121170000	121220000	38872	0.005928	40295	0.005462	40948	0.005962	38230	0.006176	39406	0.005714	40916	0.005038	39635	0.005987	40641	0.006137	39863	0.004945	39196	0.004561	40621	0.003304	40073	0.004248	36127	0.003751	0.00683454	446	0.00669698	419	0.00687788	438	0.00675026	428	0.00742043	469	0.00713488	488	0.00838224	524	0.00756557	486	0.008055	472	0.00811607	464	0.0083487	480	0.0155423	608	0.00692686	444	0.00875345	546	0.00943007	468	0.0137286	513	0.0730794	632	0.0394714	632	0.0979416	632	0.0374682	632	0.0903382	632	0.105519	632	0.159746	632	0.151073	632	0.229402	632	0.245154	632	0.222234	632	0.726806	632	0.0839122	632	0.16107	632	0.343746	632	0.539057	632	0.0730794	0.00683454	0.0394714	0.00687788	0.0979416	0.00669698	0.0374682	0.00675026	0.0903382	0.00713488	0.105519	0.00742043	0.159746	0.00838224	0.151073	0.00756557	0.229402	0.008055	0.245154	0.00811607	0.222234	0.0083487	0.726806	0.0155423	0.0839122	0.00692686	0.16107	0.00875345	0.343746	0.00943007	0.3004	0.054	0.9029	0.0486	0.6238	0.0696	0.9792	0.115	0.9658	0.0865	0.8912	0.0556	0.7387	0.0113	0.8958	0.0797	0.5061	0.0441	0.4531	0.0548	0.7167	0.0829	0.0475	0.0608	0.9843	0.1396	0.9686	0.0236	0.596	0.0489	non-barrier loci	non-barrier loci	non-barrier loci	non-barrier loci	non-barrier loci	non-barrier loci	non-barrier loci	non-barrier loci	non-barrier loci	non-barrier loci	non-barrier loci	non-barrier loci	non-barrier loci	non-barrier loci	non-barrier loci
Chromosome_2	scaffold_3	121180000	121230000	38885	0.005922	40333	0.005238	40985	0.005987	38318	0.005957	39424	0.004614	40945	0.005315	39665	0.00649	40711	0.005805	39850	0.005291	39172	0.004962	40672	0.003437	40071	0.004694	35263	0.004451	0.00678928	457	0.00664932	432	0.00659585	443	0.00684431	465	0.00730792	479	0.0070037	508	0.00824788	528	0.00755883	507	0.00762626	491	0.00773765	474	0.00833351	505	0.0151799	630	0.00693344	477	0.00893163	573	0.00898785	481	0.0132683	539	0.0753094	664	0.0328384	664	0.0808841	664	0.0555991	664	0.0673019	664	0.0877469	664	0.152676	664	0.126985	664	0.198861	664	0.215814	664	0.241523	664	0.706927	664	0.0694926	664	0.171617	664	0.325842	664	0.510866	664	0.0753094	0.00678928	0.0328384	0.00659585	0.0808841	0.00664932	0.0555991	0.00684431	0.0673019	0.0070037	0.0877469	0.00730792	0.152676	0.00824788	0.126985	0.00755883	0.198861	0.00762626	0.215814	0.00773765	0.241523	0.00833351	0.706927	0.0151799	0.0694926	0.00693344	0.171617	0.00893163	0.325842	0.00898785	0.3701	0.0648	0.936	0.067	0.6688	0.0891	0.9684	0.123	0.9918	0.1016	0.9386	0.0761	0.8506	0.0303	0.9245	0.0842	0.7002	0.0859	0.619	0.0917	0.6978	0.1262	0.0601	0.0762	0.9903	0.1594	0.965	0.0316	0.6393	0.1089	non-barrier loci	non-barrier loci	non-barrier loci	non-barrier loci	non-barrier loci	non-barrier loci	non-barrier loci	non-barrier loci	non-barrier loci	non-barrier loci	non-barrier loci	non-barrier loci	non-barrier loci	non-barrier loci	non-barrier loci
Chromosome_2	scaffold_3	121190000	121240000	41172	0.006165	40493	0.006009	41640	0.006555	40996	0.006359	40607	0.004563	41785	0.00594	40829	0.00733	41448	0.005989	41028	0.005943	40763	0.005181	41423	0.003658	41088	0.005472	33949	0.004843	0.00674802	493	0.00670108	472	0.00656826	477	0.00689971	507	0.00721412	514	0.00710453	555	0.00781009	555	0.00782908	565	0.00772601	533	0.00779845	518	0.00829144	535	0.0145014	670	0.00708297	527	0.0088321	626	0.00923492	528	0.0122432	562	0.0650661	726	0.0283397	726	0.0681139	726	0.0566191	726	0.0516847	726	0.0877601	726	0.134843	726	0.130703	726	0.198427	726	0.203915	726	0.272481	726	0.69938	726	0.0610715	726	0.186927	726	0.35987	726	0.47905	726	0.0650661	0.00674802	0.0283397	0.00656826	0.0681139	0.00670108	0.0566191	0.00689971	0.0516847	0.00710453	0.0877601	0.00721412	0.134843	0.00781009	0.130703	0.00782908	0.198427	0.00772601	0.203915	0.00779845	0.272481	0.00829144	0.69938	0.0145014	0.0610715	0.00708297	0.186927	0.0088321	0.35987	0.00923492	0.3994	0.0543	0.9498	0.0741	0.7702	0.0782	0.9519	0.1053	0.9969	0.0935	0.9578	0.0741	0.9101	0.0433	0.9271	0.0751	0.7907	0.1018	0.7479	0.1045	0.6258	0.1384	0.0648	0.0909	0.9914	0.1347	0.9448	0.036	0.6312	0.14	non-barrier loci	non-barrier loci	non-barrier loci	non-barrier loci	non-barrier loci	non-barrier loci	non-barrier loci	non-barrier loci	non-barrier loci	non-barrier loci	non-barrier loci	non-barrier loci	non-barrier loci	non-barrier loci	non-barrier loci
Chromosome_2	scaffold_3	121200000	121250000	49346	0.006571	49292	0.005831	49278	0.005973	49318	0.006285	49309	0.006319	49315	0.005782	49302	0.007061	49314	0.006182	49310	0.006516	49348	0.004877	49262	0.004699	49269	0.003985	49183	0.00286	0.0067497	509	0.0067291	489	0.00644995	482	0.00696808	532	0.00730345	535	0.00703649	568	0.00716987	543	0.00760526	580	0.00710751	525	0.00724462	510	0.00769925	533	0.0136238	685	0.00732182	563	0.00851027	626	0.0081456	493	0.011899	591	0.0730612	735	0.0300388	735	0.0740074	735	0.0550839	735	0.0494865	735	0.0876333	735	0.0999636	735	0.11624	735	0.163474	735	0.191652	735	0.277641	735	0.685093	735	0.0845739	735	0.183359	735	0.365419	735	0.44766	735	0.0730612	0.0067497	0.0300388	0.00644995	0.0740074	0.0067291	0.0550839	0.00696808	0.0494865	0.00703649	0.0876333	0.00730345	0.0999636	0.00716987	0.11624	0.00760526	0.163474	0.00710751	0.191652	0.00724462	0.277641	0.00769925	0.685093	0.0136238	0.0845739	0.00732182	0.183359	0.00851027	0.365419	0.0081456	0.3819	0.0472	0.9581	0.0775	0.8523	0.0613	0.931	0.079	0.9976	0.0806	0.9496	0.0554	0.9633	0.0614	0.9477	0.0623	0.8029	0.1106	0.7981	0.1161	0.5519	0.1432	0.0783	0.1144	0.9848	0.0875	0.9194	0.0326	0.5617	0.152	non-barrier loci	non-barrier loci	non-barrier loci	non-barrier loci	non-barrier loci	non-barrier loci	non-barrier loci	non-barrier loci	non-barrier loci	non-barrier loci	non-barrier loci	non-barrier loci	non-barrier loci	non-barrier loci	non-barrier loci
Chromosome_2	scaffold_3	121210000	121260000	49426	0.006531	49361	0.006047	49339	0.006216	49393	0.0064	49354	0.006405	49339	0.005888	49397	0.007196	49387	0.006414	49373	0.006661	49436	0.005432	49372	0.005222	49352	0.004803	47967	0.003296	0.00705354	497	0.00705122	498	0.00671203	484	0.0072684	528	0.00762282	538	0.00731098	556	0.00732681	513	0.00791832	557	0.00761075	509	0.00759042	500	0.00801399	525	0.0134958	653	0.00772744	576	0.00879371	608	0.0085097	487	0.0116091	567	0.0728136	688	0.029445	688	0.0582672	688	0.0623021	688	0.0523635	688	0.0929171	688	0.109176	688	0.134571	688	0.199198	688	0.180341	688	0.299203	688	0.677036	688	0.0874833	688	0.207259	688	0.387996	688	0.447287	688	0.0728136	0.00705354	0.029445	0.00671203	0.0582672	0.00705122	0.0623021	0.0072684	0.0523635	0.00731098	0.0929171	0.00762282	0.109176	0.00732681	0.134571	0.00791832	0.199198	0.00761075	0.180341	0.00759042	0.299203	0.00801399	0.677036	0.0134958	0.0874833	0.00772744	0.207259	0.00879371	0.387996	0.0085097	0.3618	0.0455	0.9585	0.0739	0.8988	0.0492	0.9272	0.068	0.997	0.0697	0.8981	0.0375	0.9781	0.0726	0.9343	0.0602	0.7582	0.1118	0.7814	0.116	0.5017	0.1478	0.0842	0.1404	0.9797	0.0595	0.876	0.0288	0.4694	0.1524	non-barrier loci	non-barrier loci	non-barrier loci	non-barrier loci	non-barrier loci	non-barrier loci	non-barrier loci	non-barrier loci	non-barrier loci	non-barrier loci	non-barrier loci	non-barrier loci	non-barrier loci	non-barrier loci	non-barrier loci
Chromosome_2	scaffold_3	121220000	121270000	48725	0.006257	48122	0.005818	48113	0.005883	48184	0.006049	47578	0.006198	48221	0.005844	48339	0.006582	47796	0.006319	48143	0.006045	48313	0.005117	48291	0.004873	48173	0.004856	46482	0.003475	0.00709419	487	0.00732041	510	0.00671437	474	0.0074762	529	0.0082044	548	0.00740754	543	0.00754627	514	0.00795741	553	0.00766363	485	0.00776848	493	0.00835141	527	0.0136913	645	0.00820186	593	0.00948944	610	0.00901081	487	0.0121638	561	0.0770542	671	0.0273098	671	0.0476611	671	0.0719851	671	0.0615493	671	0.126556	671	0.101039	671	0.122225	671	0.215257	671	0.204965	671	0.308846	671	0.673566	671	0.0910957	671	0.230887	671	0.421623	671	0.4637	671	0.0770542	0.00709419	0.0273098	0.00671437	0.0476611	0.00732041	0.0719851	0.0074762	0.0615493	0.00740754	0.126556	0.0082044	0.101039	0.00754627	0.122225	0.00795741	0.215257	0.00766363	0.204965	0.00776848	0.308846	0.00835141	0.673566	0.0136913	0.0910957	0.00820186	0.230887	0.00948944	0.421623	0.00901081	0.2958	0.0433	0.9471	0.0645	0.9351	0.0397	0.9117	0.0535	0.9928	0.0685	0.8049	0.0246	0.976	0.0653	0.9416	0.0698	0.6915	0.1099	0.7169	0.1205	0.468	0.1477	0.0904	0.1638	0.9562	0.0412	0.8208	0.0199	0.3905	0.1582	non-barrier loci	non-barrier loci	non-barrier loci	non-barrier loci	non-barrier loci	non-barrier loci	non-barrier loci	non-barrier loci	non-barrier loci	non-barrier loci	non-barrier loci	non-barrier loci	non-barrier loci	non-barrier loci	non-barrier loci
Chromosome_2	scaffold_3	121230000	121280000	48770	0.006489	48166	0.006113	48117	0.006138	48171	0.006724	47606	0.006568	48223	0.006056	48393	0.006896	47810	0.006771	48191	0.006051	48336	0.005507	48284	0.004772	48227	0.005369	46173	0.003336	0.00682571	458	0.00712288	488	0.00678495	462	0.00732022	496	0.00800887	523	0.00723329	502	0.00763125	501	0.00776171	523	0.00768706	460	0.00756625	463	0.00807853	495	0.0129999	603	0.00813456	569	0.00940351	591	0.00874279	454	0.0117045	515	0.0787184	639	0.0307543	639	0.0448541	639	0.0656272	639	0.0792915	639	0.140364	639	0.111461	639	0.127988	639	0.223403	639	0.225026	639	0.308341	639	0.664827	639	0.100145	639	0.237385	639	0.445486	639	0.462338	639	0.0787184	0.00682571	0.0307543	0.00678495	0.0448541	0.00712288	0.0656272	0.00732022	0.0792915	0.00723329	0.140364	0.00800887	0.111461	0.00763125	0.127988	0.00776171	0.223403	0.00768706	0.225026	0.00756625	0.308341	0.00807853	0.664827	0.0129999	0.100145	0.00813456	0.237385	0.00940351	0.445486	0.00874279	0.2938	0.0335	0.9375	0.0427	0.9554	0.0263	0.8918	0.0411	0.9829	0.056	0.7219	0.0153	0.9601	0.0419	0.9518	0.0529	0.5376	0.0632	0.6591	0.0944	0.4748	0.1021	0.0924	0.1487	0.9341	0.022	0.7456	0.0094	0.3417	0.1106	non-barrier loci	non-barrier loci	non-barrier loci	non-barrier loci	non-barrier loci	non-barrier loci	non-barrier loci	non-barrier loci	non-barrier loci	non-barrier loci	non-barrier loci	non-barrier loci	non-barrier loci	non-barrier loci	non-barrier loci
Chromosome_2	scaffold_3	121240000	121290000	45355	0.006094	46151	0.005507	46115	0.005826	44270	0.00648	45115	0.006222	46023	0.005601	45906	0.006272	45753	0.006456	45680	0.005821	45387	0.005326	46166	0.004102	45883	0.005161	42521	0.003872	0.00720823	481	0.00739698	508	0.00707982	479	0.00769067	523	0.00835104	540	0.00754627	511	0.00807458	521	0.00777919	525	0.00812028	479	0.00770048	476	0.00869429	533	0.0135374	626	0.00874934	598	0.00992017	600	0.00906045	468	0.0121869	541	0.0862574	661	0.0387462	661	0.0471566	661	0.0707655	661	0.0914136	661	0.135938	661	0.121983	661	0.109789	661	0.242171	661	0.228566	661	0.307649	661	0.662413	661	0.13198	661	0.242299	661	0.443961	661	0.460041	661	0.0862574	0.00720823	0.0387462	0.00707982	0.0471566	0.00739698	0.0707655	0.00769067	0.0914136	0.00754627	0.135938	0.00835104	0.121983	0.00807458	0.109789	0.00777919	0.242171	0.00812028	0.228566	0.00770048	0.307649	0.00869429	0.662413	0.0135374	0.13198	0.00874934	0.242299	0.00992017	0.443961	0.00906045	0.2989	0.0225	0.9219	0.024	0.9598	0.0164	0.8775	0.0278	0.9689	0.0436	0.6772	0.0082	0.9325	0.0224	0.9547	0.0423	0.4529	0.0396	0.6139	0.0766	0.511	0.0709	0.1047	0.1234	0.9055	0.0116	0.7158	0.0036	0.3399	0.0759	non-barrier loci	non-barrier loci	non-barrier loci	non-barrier loci	non-barrier loci	non-barrier loci	non-barrier loci	non-barrier loci	non-barrier loci	non-barrier loci	non-barrier loci	non-barrier loci	non-barrier loci	non-barrier loci	non-barrier loci
Chromosome_2	scaffold_3	121250000	121300000	49910	0.00795	49892	0.007466	49865	0.007785	49880	0.007502	49830	0.007268	49877	0.007168	49877	0.007341	49923	0.007215	49877	0.006581	49853	0.005028	49868	0.005597	49864	0.006024	48459	0.003526	0.00790893	499	0.00819601	527	0.00783789	499	0.00843903	539	0.00894445	547	0.00807837	511	0.00897934	531	0.00862876	541	0.00921961	494	0.00855998	501	0.00963294	561	0.0148111	641	0.00951367	596	0.0107408	605	0.010273	517	0.0126935	541	0.0685388	693	0.0346265	693	0.0450764	693	0.0830593	693	0.0849537	693	0.126912	693	0.14364	693	0.126099	693	0.279255	693	0.207929	693	0.264367	693	0.656679	693	0.125556	693	0.251273	693	0.401586	693	0.453281	693	0.0685388	0.00790893	0.0346265	0.00783789	0.0450764	0.00819601	0.0830593	0.00843903	0.0849537	0.00807837	0.126912	0.00894445	0.14364	0.00897934	0.126099	0.00862876	0.279255	0.00921961	0.207929	0.00855998	0.264367	0.00963294	0.656679	0.0148111	0.125556	0.00951367	0.251273	0.0107408	0.401586	0.010273	0.3022	0.0115	0.9026	0.0107	0.9576	0.0097	0.8511	0.0154	0.9696	0.0267	0.7575	0.0062	0.8925	0.0083	0.9425	0.032	0.4067	0.0228	0.6495	0.0492	0.5754	0.042	0.105	0.0978	0.8772	0.0058	0.7424	0.0022	0.393	0.0485	non-barrier loci	non-barrier loci	non-barrier loci	non-barrier loci	non-barrier loci	non-barrier loci	non-barrier loci	non-barrier loci	non-barrier loci	non-barrier loci	non-barrier loci	non-barrier loci	non-barrier loci	non-barrier loci	non-barrier loci
Chromosome_2	scaffold_3	121260000	121310000	49687	0.006918	49654	0.006465	49618	0.006694	49660	0.0067	49634	0.006534	49659	0.00624	49656	0.00656	49647	0.006682	49657	0.006077	49650	0.004619	49623	0.004688	49631	0.004709	49329	0.003365	0.00831041	524	0.00833221	533	0.00809569	514	0.00878568	560	0.00915274	554	0.00826341	527	0.00935663	565	0.00868779	555	0.00930249	519	0.00888932	529	0.0100108	580	0.0150388	661	0.00972722	595	0.011018	621	0.0107507	532	0.0127698	553	0.0779642	724	0.0397082	724	0.0440766	724	0.0849084	724	0.0812685	724	0.124891	724	0.138187	724	0.134852	724	0.253772	724	0.215606	724	0.268124	724	0.646094	724	0.11886	724	0.236887	724	0.404621	724	0.457086	724	0.0779642	0.00831041	0.0397082	0.00809569	0.0440766	0.00833221	0.0849084	0.00878568	0.0812685	0.00826341	0.124891	0.00915274	0.138187	0.00935663	0.134852	0.00868779	0.253772	0.00930249	0.215606	0.00888932	0.268124	0.0100108	0.646094	0.0150388	0.11886	0.00972722	0.236887	0.011018	0.404621	0.0107507	0.3067	0.0032	0.8901	0.004	0.9549	0.002	0.8023	0.0051	0.9735	0.013	0.8369	0.0025	0.8744	0.0019	0.9315	0.0112	0.3952	0.0092	0.6969	0.0174	0.6177	0.0184	0.1109	0.0617	0.8514	0.0021	0.781	0.0016	0.4358	0.0154	non-barrier loci	non-barrier loci	non-barrier loci	non-barrier loci	non-barrier loci	non-barrier loci	non-barrier loci	non-barrier loci	non-barrier loci	non-barrier loci	non-barrier loci	non-barrier loci	non-barrier loci	non-barrier loci	non-barrier loci
Chromosome_2	scaffold_3	121270000	121320000	49686	0.006802	49659	0.006252	49631	0.006729	49669	0.006826	49636	0.00648	49667	0.006045	49667	0.006635	49649	0.006569	49666	0.006129	49659	0.004488	49625	0.004704	49631	0.004294	49413	0.003223	0.00902094	566	0.00873117	551	0.0085528	539	0.00931214	587	0.00919111	565	0.00872671	551	0.00963113	579	0.00927975	575	0.00992383	558	0.00941451	561	0.0106935	616	0.0156542	697	0.0101897	605	0.0108711	618	0.0114358	566	0.0130333	574	0.0808198	751	0.0390137	751	0.047011	751	0.0866849	751	0.077405	751	0.0966174	751	0.137286	751	0.135027	751	0.238181	751	0.20012	751	0.255456	751	0.634165	751	0.133541	751	0.218777	751	0.382609	751	0.45464	751	0.0808198	0.00902094	0.0390137	0.0085528	0.047011	0.00873117	0.0866849	0.00931214	0.077405	0.00872671	0.0966174	0.00919111	0.137286	0.00963113	0.135027	0.00927975	0.238181	0.00992383	0.20012	0.00941451	0.255456	0.0106935	0.634165	0.0156542	0.133541	0.0101897	0.218777	0.0108711	0.382609	0.0114358	0.3173	0.0008	0.8875	0.0017	0.9371	0.0005	0.7737	0.0034	0.9774	0.0073	0.8635	0.0013	0.866	0.0009	0.879	0.0035	0.4405	0.0054	0.7112	0.0045	0.6674	0.0086	0.1304	0.0512	0.8497	0.0008	0.808	0.0006	0.4978	0.0069	non-barrier loci	non-barrier loci	non-barrier loci	non-barrier loci	non-barrier loci	non-barrier loci	non-barrier loci	non-barrier loci	non-barrier loci	non-barrier loci	non-barrier loci	non-barrier loci	non-barrier loci	non-barrier loci	non-barrier loci
Chromosome_2	scaffold_3	121280000	121330000	49635	0.007071	49583	0.006438	49561	0.006949	49609	0.006759	49563	0.006564	49596	0.006304	49586	0.007019	49569	0.006655	49600	0.006536	49628	0.004428	49556	0.005048	49547	0.004347	49314	0.003305	0.00999059	602	0.00951751	576	0.009323	566	0.0099854	617	0.0100944	594	0.00966965	594	0.0105143	618	0.010148	604	0.0106688	580	0.010687	595	0.0116573	644	0.0166507	731	0.0107924	623	0.0117402	645	0.012868	607	0.0143944	617	0.0787074	760	0.0401159	760	0.0609937	760	0.0950581	760	0.0863539	760	0.115366	760	0.140458	760	0.143602	760	0.236075	760	0.210885	760	0.259876	760	0.627211	760	0.144993	760	0.22399	760	0.389916	760	0.452897	760	0.0787074	0.00999059	0.0401159	0.009323	0.0609937	0.00951751	0.0950581	0.0099854	0.0863539	0.00966965	0.115366	0.0100944	0.140458	0.0105143	0.143602	0.010148	0.236075	0.0106688	0.210885	0.010687	0.259876	0.0116573	0.627211	0.0166507	0.144993	0.0107924	0.22399	0.0117402	0.389916	0.012868	0.2721	0.0004	0.8755	0.0018	0.9152	0.001	0.7504	0.0028	0.9768	0.0052	0.8403	0.0007	0.8766	0.0008	0.8485	0.0027	0.5767	0.0042	0.7102	0.0019	0.6975	0.0088	0.1378	0.0422	0.8373	0.0008	0.798	0.0007	0.5505	0.0045	non-barrier loci	non-barrier loci	non-barrier loci	non-barrier loci	non-barrier loci	non-barrier loci	non-barrier loci	non-barrier loci	non-barrier loci	non-barrier loci	non-barrier loci	non-barrier loci	non-barrier loci	non-barrier loci	non-barrier loci
Chromosome_2	scaffold_3	121290000	121340000	49646	0.006961	49591	0.00631	49573	0.006534	49619	0.006634	49594	0.006545	49614	0.006067	49603	0.007203	49614	0.006307	49612	0.006376	49654	0.004749	49565	0.005122	49567	0.004026	49472	0.00282	0.00957019	551	0.00906658	531	0.00904315	529	0.00953621	569	0.00969881	537	0.00930532	556	0.0100467	568	0.0101138	579	0.00991445	527	0.0106084	555	0.0109867	588	0.0161355	676	0.0101046	571	0.0112784	578	0.0124949	572	0.013771	565	0.0763399	700	0.0430653	700	0.0586866	700	0.0955757	700	0.0810866	700	0.13491	700	0.140342	700	0.158149	700	0.209951	700	0.207388	700	0.219554	700	0.621676	700	0.130041	700	0.247015	700	0.342061	700	0.441098	700	0.0763399	0.00957019	0.0430653	0.00904315	0.0586866	0.00906658	0.0955757	0.00953621	0.0810866	0.00930532	0.13491	0.00969881	0.140342	0.0100467	0.158149	0.0101138	0.209951	0.00991445	0.207388	0.0106084	0.219554	0.0109867	0.621676	0.0161355	0.130041	0.0101046	0.247015	0.0112784	0.342061	0.0124949	0.3044	0.0003	0.874	0.0006	0.8939	0.0011	0.7278	0.0029	0.9732	0.0046	0.7522	0.0006	0.8875	0.0008	0.8279	0.0016	0.7003	0.0053	0.7348	0.0014	0.7057	0.0066	0.1351	0.036	0.8467	0.0012	0.749	0.0007	0.5838	0.0028	non-barrier loci	non-barrier loci	non-barrier loci	non-barrier loci	non-barrier loci	non-barrier loci	non-barrier loci	non-barrier loci	non-barrier loci	non-barrier loci	non-barrier loci	non-barrier loci	non-barrier loci	non-barrier loci	non-barrier loci
Chromosome_2	scaffold_3	121300000	121350000	49740	0.008707	49691	0.008383	49620	0.008288	49660	0.008451	49579	0.008068	49517	0.006727	49653	0.008317	49632	0.007417	49662	0.007545	49702	0.007055	49642	0.006501	49602	0.007285	49088	0.004659	0.00922623	531	0.00854906	515	0.00867538	522	0.00910001	547	0.00945861	524	0.00901578	542	0.00952958	559	0.00955291	554	0.00917763	513	0.0103467	551	0.0106174	574	0.0160754	677	0.00949678	562	0.0108533	566	0.0122597	575	0.013575	544	0.0843502	678	0.042578	678	0.0573389	678	0.0989417	678	0.0909275	678	0.151876	678	0.13713	678	0.153515	678	0.174051	678	0.197256	678	0.240193	678	0.630213	678	0.12776	678	0.270902	678	0.351315	678	0.470783	678	0.0843502	0.00922623	0.042578	0.00867538	0.0573389	0.00854906	0.0989417	0.00910001	0.0909275	0.00901578	0.151876	0.00945861	0.13713	0.00952958	0.153515	0.00955291	0.174051	0.00917763	0.197256	0.0103467	0.240193	0.0106174	0.630213	0.0160754	0.12776	0.00949678	0.270902	0.0108533	0.351315	0.0122597	0.3119	0.0005	0.8457	0.0005	0.8736	0.0007	0.6947	0.0032	0.9622	0.0035	0.5715	0.0005	0.8656	0.0017	0.837	0.002	0.8017	0.0102	0.7255	0.0005	0.6607	0.0079	0.1369	0.039	0.8394	0.0016	0.6089	0.0007	0.5597	0.002	non-barrier loci	non-barrier loci	non-barrier loci	non-barrier loci	non-barrier loci	non-barrier loci	non-barrier loci	non-barrier loci	non-barrier loci	non-barrier loci	non-barrier loci	non-barrier loci	non-barrier loci	non-barrier loci	non-barrier loci
Chromosome_2	scaffold_3	121310000	121360000	49767	0.00942	49727	0.008921	49659	0.009154	49707	0.009027	49608	0.008616	49652	0.007738	49680	0.009071	49703	0.007914	49673	0.00802	49700	0.007061	49653	0.006642	49657	0.007804	48029	0.004448	0.00914026	448	0.00869438	448	0.00879122	457	0.00897682	463	0.00943599	441	0.0091586	464	0.00970068	481	0.00962581	481	0.00910344	437	0.0104399	468	0.0113637	509	0.0160913	580	0.00953827	490	0.0109415	485	0.013123	524	0.0141271	474	0.0704452	593	0.0447851	593	0.0626939	593	0.10213	593	0.0973188	593	0.167368	593	0.14228	593	0.134785	593	0.158094	593	0.190816	593	0.290939	593	0.633907	593	0.138073	593	0.292456	593	0.393334	593	0.503863	593	0.0704452	0.00914026	0.0447851	0.00879122	0.0626939	0.00869438	0.10213	0.00897682	0.0973188	0.0091586	0.167368	0.00943599	0.14228	0.00970068	0.134785	0.00962581	0.158094	0.00910344	0.190816	0.0104399	0.290939	0.0113637	0.633907	0.0160913	0.138073	0.00953827	0.292456	0.0109415	0.393334	0.013123	0.2957	0.0014	0.8056	0.0012	0.8697	0.0023	0.6785	0.0076	0.9478	0.0084	0.432	0.0022	0.8334	0.0038	0.8967	0.0058	0.8754	0.0228	0.7649	0.0019	0.5982	0.0127	0.1188	0.0576	0.7953	0.0054	0.3899	0.0018	0.5327	0.0029	non-barrier loci	non-barrier loci	non-barrier loci	non-barrier loci	non-barrier loci	non-barrier loci	non-barrier loci	non-barrier loci	non-barrier loci	non-barrier loci	non-barrier loci	non-barrier loci	non-barrier loci	non-barrier loci	non-barrier loci
Chromosome_2	scaffold_3	121320000	121370000	49834	0.009467	49781	0.00899	49788	0.009068	49800	0.00905	49729	0.008547	49778	0.008101	49786	0.009045	49839	0.008206	49808	0.007935	49781	0.007006	49742	0.006401	49763	0.007523	47984	0.004236	0.00828883	406	0.00808032	429	0.00846071	459	0.00833855	446	0.00878916	418	0.00845334	452	0.00909739	472	0.0088171	466	0.00844035	417	0.00979891	453	0.0101987	480	0.01489	559	0.00902742	469	0.0105191	464	0.0119159	497	0.0136643	482	0.0857805	565	0.0530178	565	0.069465	565	0.110708	565	0.100883	565	0.18501	565	0.166395	565	0.122999	565	0.169275	565	0.199453	565	0.305155	565	0.644503	565	0.173614	565	0.358325	565	0.409669	565	0.496295	565	0.0857805	0.00828883	0.0530178	0.00846071	0.069465	0.00808032	0.110708	0.00833855	0.100883	0.00845334	0.18501	0.00878916	0.166395	0.00909739	0.122999	0.0088171	0.169275	0.00844035	0.199453	0.00979891	0.305155	0.0101987	0.644503	0.01489	0.173614	0.00902742	0.358325	0.0105191	0.409669	0.0119159	0.2742	0.0062	0.7798	0.0056	0.8441	0.0125	0.6464	0.0199	0.9413	0.0184	0.3695	0.0079	0.7749	0.0094	0.9333	0.0239	0.8774	0.0451	0.8267	0.0079	0.4998	0.0203	0.0989	0.0719	0.6754	0.0125	0.2397	0.006	0.4956	0.0056	non-barrier loci	non-barrier loci	non-barrier loci	non-barrier loci	non-barrier loci	non-barrier loci	non-barrier loci	non-barrier loci	non-barrier loci	non-barrier loci	non-barrier loci	non-barrier loci	non-barrier loci	non-barrier loci	non-barrier loci
Chromosome_2	scaffold_3	121330000	121380000	49915	0.008737	49899	0.008182	49894	0.008475	49899	0.008378	49886	0.008093	49888	0.007619	49896	0.008334	49953	0.007611	49889	0.007271	49851	0.006465	49876	0.005874	49881	0.00693	48360	0.004004	0.00690529	374	0.00661227	388	0.00689076	414	0.00713029	410	0.00729702	376	0.0071696	413	0.00744141	418	0.00726267	414	0.00725654	394	0.00798636	415	0.00909402	465	0.0140724	524	0.00783027	433	0.00889598	414	0.010393	481	0.0129568	463	0.0868902	545	0.0510066	545	0.0663437	545	0.109253	545	0.0979543	545	0.190275	545	0.166843	545	0.116704	545	0.165181	545	0.162085	545	0.292219	545	0.683055	545	0.188902	545	0.391011	545	0.370259	545	0.526295	545	0.0868902	0.00690529	0.0510066	0.00689076	0.0663437	0.00661227	0.109253	0.00713029	0.0979543	0.0071696	0.190275	0.00729702	0.166843	0.00744141	0.116704	0.00726267	0.165181	0.00725654	0.162085	0.00798636	0.292219	0.00909402	0.683055	0.0140724	0.188902	0.00783027	0.391011	0.00889598	0.370259	0.010393	0.237	0.0193	0.7655	0.0162	0.7894	0.0389	0.6054	0.0387	0.9228	0.0406	0.3579	0.0275	0.717	0.0257	0.9508	0.065	0.84	0.0804	0.8732	0.0311	0.4452	0.0297	0.084	0.0951	0.4907	0.0241	0.1571	0.015	0.4968	0.0142	non-barrier loci	non-barrier loci	non-barrier loci	non-barrier loci	non-barrier loci	non-barrier loci	non-barrier loci	non-barrier loci	non-barrier loci	non-barrier loci	non-barrier loci	non-barrier loci	non-barrier loci	non-barrier loci	non-barrier loci
Chromosome_2	scaffold_3	121340000	121390000	49922	0.008044	49905	0.007491	49884	0.007894	49891	0.007703	49855	0.007511	49880	0.007311	49891	0.007456	49920	0.007429	49886	0.006804	49828	0.005342	49880	0.005451	49878	0.006303	48452	0.003639	0.00687631	362	0.00658116	371	0.00677774	402	0.0072149	396	0.00712935	369	0.00705742	399	0.00750842	413	0.00707885	387	0.0074108	391	0.00780023	407	0.00910453	464	0.0141733	523	0.00786137	406	0.00868449	412	0.0100098	464	0.0139164	485	0.0948915	547	0.0448723	547	0.0782891	547	0.12411	547	0.1037	547	0.168452	547	0.173101	547	0.134862	547	0.180736	547	0.153805	547	0.317846	547	0.686843	547	0.223092	547	0.36448	547	0.372776	547	0.521723	547	0.0948915	0.00687631	0.0448723	0.00677774	0.0782891	0.00658116	0.12411	0.0072149	0.1037	0.00705742	0.168452	0.00712935	0.173101	0.00750842	0.134862	0.00707885	0.180736	0.0074108	0.153805	0.00780023	0.317846	0.00910453	0.686843	0.0141733	0.223092	0.00786137	0.36448	0.00868449	0.372776	0.0100098	0.1602	0.0521	0.812	0.046	0.7286	0.0858	0.5231	0.0682	0.9055	0.0894	0.3894	0.0826	0.6638	0.0569	0.9477	0.1528	0.8289	0.1296	0.901	0.0882	0.4757	0.0589	0.0669	0.117	0.3018	0.0398	0.1373	0.0338	0.5247	0.0413	non-barrier loci	non-barrier loci	non-barrier loci	non-barrier loci	non-barrier loci	non-barrier loci	non-barrier loci	non-barrier loci	non-barrier loci	non-barrier loci	non-barrier loci	non-barrier loci	non-barrier loci	non-barrier loci	non-barrier loci
Chromosome_2	scaffold_3	121350000	121400000	49621	0.00709	49527	0.006476	49243	0.005977	49623	0.008006	49305	0.005889	49219	0.005202	49450	0.006496	49621	0.005927	49394	0.006703	49199	0.005454	49529	0.005935	46989	0.006265	47920	0.003542	0.00684249	381	0.00688359	394	0.00674093	417	0.00736721	418	0.00707909	386	0.00717013	416	0.00767932	433	0.0070126	413	0.0073964	402	0.0077652	425	0.00921588	485	0.014028	530	0.00838659	434	0.00877363	416	0.010053	463	0.014005	517	0.111579	565	0.0416365	565	0.0925726	565	0.13653	565	0.125086	565	0.172641	565	0.176013	565	0.119703	565	0.181314	565	0.16435	565	0.307779	565	0.697057	565	0.262134	565	0.357636	565	0.383213	565	0.50625	565	0.111579	0.00684249	0.0416365	0.00674093	0.0925726	0.00688359	0.13653	0.00736721	0.125086	0.00717013	0.172641	0.00707909	0.176013	0.00767932	0.119703	0.0070126	0.181314	0.0073964	0.16435	0.0077652	0.307779	0.00921588	0.697057	0.014028	0.262134	0.00838659	0.357636	0.00877363	0.383213	0.010053	0.0994	0.0755	0.8754	0.0827	0.6511	0.0991	0.4411	0.0748	0.8668	0.1255	0.4171	0.1118	0.6709	0.0781	0.9285	0.2212	0.8577	0.1606	0.9079	0.1352	0.5481	0.0786	0.0565	0.1284	0.2072	0.0414	0.2147	0.0625	0.5623	0.0629	non-barrier loci	non-barrier loci	non-barrier loci	non-barrier loci	non-barrier loci	non-barrier loci	non-barrier loci	non-barrier loci	non-barrier loci	non-barrier loci	non-barrier loci	non-barrier loci	non-barrier loci	non-barrier loci	non-barrier loci
Chromosome_2	scaffold_3	121360000	121410000	49652	0.007073	49435	0.006815	49148	0.005961	49513	0.007931	49199	0.006104	49031	0.005037	49366	0.006784	49551	0.005884	49316	0.006589	49133	0.005613	49443	0.006086	46877	0.006159	48752	0.003856	0.00661565	417	0.00674732	443	0.00637758	455	0.00713639	479	0.00694657	445	0.00671386	449	0.0071859	470	0.00655626	442	0.00702651	440	0.00723421	469	0.00813858	522	0.0133929	584	0.00816519	493	0.00810783	457	0.00898645	485	0.0132852	586	0.135875	601	0.0357009	601	0.0941842	601	0.154604	601	0.124624	601	0.170633	601	0.178139	601	0.131147	601	0.160004	601	0.166941	601	0.252314	601	0.712306	601	0.276434	601	0.328809	601	0.369049	601	0.445235	601	0.135875	0.00661565	0.0357009	0.00637758	0.0941842	0.00674732	0.154604	0.00713639	0.124624	0.00671386	0.170633	0.00694657	0.178139	0.0071859	0.131147	0.00655626	0.160004	0.00702651	0.166941	0.00723421	0.252314	0.00813858	0.712306	0.0133929	0.276434	0.00816519	0.328809	0.00810783	0.369049	0.00898645	0.047	0.0573	0.9201	0.0798	0.5907	0.0584	0.3417	0.05	0.8128	0.1116	0.4527	0.0837	0.6843	0.066	0.9248	0.2223	0.8464	0.1545	0.8825	0.1069	0.5681	0.0843	0.0624	0.1302	0.1282	0.0211	0.3385	0.0561	0.5558	0.0654	non-barrier loci	non-barrier loci	non-barrier loci	non-barrier loci	non-barrier loci	non-barrier loci	non-barrier loci	non-barrier loci	non-barrier loci	non-barrier loci	non-barrier loci	non-barrier loci	non-barrier loci	non-barrier loci	non-barrier loci
Chromosome_2	scaffold_3	121370000	121420000	49715	0.007127	49614	0.006988	49395	0.006389	49588	0.007885	49361	0.006316	49144	0.004886	49441	0.006999	49578	0.005827	49429	0.007041	49266	0.005837	49574	0.006129	47048	0.006287	48906	0.003857	0.00683171	414	0.00704835	454	0.0064723	450	0.00758188	483	0.00718806	462	0.00683195	435	0.00740991	461	0.00667902	437	0.00695891	426	0.0077672	482	0.00845329	525	0.0136196	581	0.00874005	508	0.00822415	470	0.00946524	495	0.0141337	587	0.158962	616	0.0315971	616	0.099808	616	0.158988	616	0.134191	616	0.171449	616	0.165769	616	0.131591	616	0.162495	616	0.176723	616	0.257497	616	0.695744	616	0.275809	616	0.284035	616	0.357588	616	0.471517	616	0.158962	0.00683171	0.0315971	0.0064723	0.099808	0.00704835	0.158988	0.00758188	0.134191	0.00683195	0.171449	0.00718806	0.165769	0.00740991	0.131591	0.00667902	0.162495	0.00695891	0.176723	0.0077672	0.257497	0.00845329	0.695744	0.0136196	0.275809	0.00874005	0.284035	0.00822415	0.357588	0.00946524	0.0253	0.0341	0.9472	0.0639	0.541	0.0264	0.2496	0.0354	0.7112	0.0917	0.462	0.06	0.7054	0.0525	0.9463	0.2053	0.836	0.1616	0.8508	0.0729	0.6129	0.09	0.0576	0.119	0.0775	0.0094	0.4351	0.0472	0.5722	0.0674	barrier loci	non-barrier loci	non-barrier loci	non-barrier loci	non-barrier loci	non-barrier loci	non-barrier loci	non-barrier loci	non-barrier loci	non-barrier loci	non-barrier loci	non-barrier loci	non-barrier loci	non-barrier loci	non-barrier loci
Chromosome_2	scaffold_3	121380000	121430000	49631	0.007983	49499	0.007891	49294	0.007278	49481	0.008875	49202	0.006979	49044	0.005751	49332	0.007726	49457	0.006622	49349	0.007858	49202	0.006484	49436	0.00658	46933	0.006446	48556	0.004406	0.00751075	409	0.00772062	460	0.00691261	444	0.0077835	469	0.00758287	464	0.00743847	435	0.00764615	446	0.00689515	435	0.00712734	399	0.00841943	491	0.00883423	502	0.014407	594	0.00939889	494	0.00854697	458	0.00976045	469	0.0149682	586	0.182747	618	0.0267888	618	0.102851	618	0.186516	618	0.15395	618	0.154378	618	0.162223	618	0.120022	618	0.209103	618	0.178748	618	0.326577	618	0.702471	618	0.325452	618	0.281954	618	0.397614	618	0.489699	618	0.182747	0.00751075	0.0267888	0.00691261	0.102851	0.00772062	0.186516	0.0077835	0.15395	0.00743847	0.154378	0.00758287	0.162223	0.00764615	0.120022	0.00689515	0.209103	0.00712734	0.178748	0.00841943	0.326577	0.00883423	0.702471	0.014407	0.325452	0.00939889	0.281954	0.00854697	0.397614	0.00976045	0.0103	0.0236	0.9539	0.0631	0.4679	0.0253	0.1777	0.0363	0.6045	0.0864	0.4769	0.0515	0.7356	0.0676	0.9438	0.2278	0.7354	0.1791	0.8087	0.0679	0.4998	0.0953	0.0506	0.11	0.0426	0.0089	0.5706	0.0698	0.4676	0.067	barrier loci	non-barrier loci	non-barrier loci	non-barrier loci	non-barrier loci	non-barrier loci	non-barrier loci	non-barrier loci	non-barrier loci	non-barrier loci	non-barrier loci	non-barrier loci	barrier loci	non-barrier loci	non-barrier loci
Chromosome_2	scaffold_3	121390000	121440000	49616	0.008529	49478	0.00876	49302	0.008062	49488	0.009187	49198	0.007661	49051	0.00642	49320	0.008462	49442	0.007335	49351	0.008177	49207	0.007357	49425	0.006885	46927	0.007205	48313	0.004925	0.0079687	445	0.00795016	486	0.0071824	482	0.00800802	502	0.00797493	502	0.00766006	454	0.0077469	464	0.00711976	463	0.00739764	425	0.00859696	505	0.00900034	537	0.015217	632	0.00968064	519	0.00855552	479	0.0100678	493	0.0145581	592	0.1955	652	0.0292616	652	0.117213	652	0.197724	652	0.178002	652	0.16551	652	0.160266	652	0.11226	652	0.216406	652	0.2067	652	0.323497	652	0.722658	652	0.347209	652	0.270802	652	0.429999	652	0.497752	652	0.1955	0.0079687	0.0292616	0.0071824	0.117213	0.00795016	0.197724	0.00800802	0.178002	0.00766006	0.16551	0.00797493	0.160266	0.0077469	0.11226	0.00711976	0.216406	0.00739764	0.2067	0.00859696	0.323497	0.00900034	0.722658	0.015217	0.347209	0.00968064	0.270802	0.00855552	0.429999	0.0100678	0.0047	0.0109	0.9525	0.042	0.4253	0.0179	0.155	0.0286	0.4746	0.0571	0.4964	0.0425	0.8013	0.0631	0.9562	0.1858	0.5597	0.1446	0.734	0.0425	0.2899	0.0522	0.0497	0.0849	0.0246	0.0054	0.6948	0.0717	0.271	0.032	barrier loci	non-barrier loci	non-barrier loci	non-barrier loci	non-barrier loci	non-barrier loci	non-barrier loci	non-barrier loci	non-barrier loci	non-barrier loci	non-barrier loci	non-barrier loci	barrier loci	non-barrier loci	non-barrier loci
Chromosome_2	scaffold_3	121400000	121450000	49121	0.006273	48584	0.004232	48817	0.005072	49024	0.006409	48787	0.004546	48871	0.00492	48917	0.005018	48842	0.005015	48844	0.004718	48753	0.003411	48798	0.004679	48292	0.003791	47328	0.003097	0.00738644	419	0.00681428	441	0.0064086	450	0.00721496	479	0.00706029	469	0.0072129	461	0.00681627	444	0.00651507	438	0.00697918	406	0.00762813	466	0.00910659	522	0.0142403	624	0.00834071	471	0.00708067	446	0.0101343	471	0.0144255	579	0.229556	638	0.0303292	638	0.126197	638	0.195844	638	0.183793	638	0.164689	638	0.142786	638	0.128596	638	0.268556	638	0.216747	638	0.444843	638	0.727902	638	0.360504	638	0.218094	638	0.559598	638	0.541233	638	0.229556	0.00738644	0.0303292	0.0064086	0.126197	0.00681428	0.195844	0.00721496	0.183793	0.0072129	0.164689	0.00706029	0.142786	0.00681627	0.128596	0.00651507	0.268556	0.00697918	0.216747	0.00762813	0.444843	0.00910659	0.727902	0.0142403	0.360504	0.00834071	0.218094	0.00708067	0.559598	0.0101343	0.004	0.0064	0.9559	0.0348	0.4332	0.023	0.1626	0.0314	0.3953	0.0294	0.5605	0.045	0.8747	0.0715	0.9622	0.1412	0.4261	0.1111	0.6551	0.0316	0.1269	0.0312	0.0469	0.0713	0.0193	0.0065	0.7855	0.1011	0.1109	0.0182	barrier loci	non-barrier loci	non-barrier loci	non-barrier loci	non-barrier loci	non-barrier loci	non-barrier loci	non-barrier loci	non-barrier loci	non-barrier loci	non-barrier loci	non-barrier loci	barrier loci	non-barrier loci	non-barrier loci
Chromosome_2	scaffold_3	121410000	121460000	49017	0.007099	48590	0.005063	48826	0.006113	49026	0.007313	48784	0.0052	48874	0.005615	48911	0.005258	48838	0.005781	48846	0.005436	48754	0.004227	48804	0.005538	48304	0.005013	46426	0.003193	0.00838985	475	0.0075409	479	0.0074106	498	0.00811048	510	0.00791444	510	0.00861471	541	0.00778665	500	0.00776242	507	0.0081342	462	0.00909914	523	0.010681	572	0.0156586	693	0.00923018	500	0.00818807	496	0.0121446	524	0.0156325	611	0.198581	722	0.0309281	722	0.10824	722	0.171123	722	0.189827	722	0.14758	722	0.11684	722	0.112471	722	0.260649	722	0.229466	722	0.485628	722	0.702869	722	0.324689	722	0.209225	722	0.595761	722	0.538846	722	0.198581	0.00838985	0.0309281	0.0074106	0.10824	0.0075409	0.171123	0.00811048	0.189827	0.00861471	0.14758	0.00791444	0.11684	0.00778665	0.112471	0.00776242	0.260649	0.0081342	0.229466	0.00909914	0.485628	0.010681	0.702869	0.0156586	0.324689	0.00923018	0.209225	0.00818807	0.595761	0.0121446	0.0061	0.0054	0.9491	0.0342	0.3761	0.0336	0.2061	0.0269	0.3755	0.0163	0.5624	0.0331	0.9342	0.0622	0.9494	0.0821	0.4027	0.0714	0.5851	0.0315	0.0632	0.0183	0.0497	0.0633	0.0258	0.0085	0.8654	0.0994	0.0492	0.0094	barrier loci	non-barrier loci	non-barrier loci	non-barrier loci	non-barrier loci	non-barrier loci	non-barrier loci	non-barrier loci	non-barrier loci	non-barrier loci	non-barrier loci	non-barrier loci	barrier loci	non-barrier loci	barrier loci
Chromosome_2	scaffold_3	121420000	121470000	48890	0.007264	48362	0.005271	48447	0.00635	48852	0.007369	48503	0.00555	48631	0.00567	48728	0.005663	48675	0.006044	48591	0.005359	48536	0.004586	48594	0.005861	48020	0.005352	46317	0.003656	0.00809219	472	0.00702041	447	0.00706325	473	0.00788108	505	0.00773108	479	0.00873351	560	0.00758415	495	0.00804229	521	0.00795719	463	0.00854871	499	0.0107165	550	0.015669	692	0.00882797	484	0.00817704	479	0.01166	487	0.0147641	587	0.172481	745	0.0258076	745	0.116129	745	0.162332	745	0.184311	745	0.147998	745	0.104255	745	0.126214	745	0.249243	745	0.231838	745	0.520872	745	0.711647	745	0.333495	745	0.207356	745	0.61046	745	0.537699	745	0.172481	0.00809219	0.0258076	0.00706325	0.116129	0.00702041	0.162332	0.00788108	0.184311	0.00873351	0.147998	0.00773108	0.104255	0.00758415	0.126214	0.00804229	0.249243	0.00795719	0.231838	0.00854871	0.520872	0.0107165	0.711647	0.015669	0.333495	0.00882797	0.207356	0.00817704	0.61046	0.01166	0.009	0.0062	0.9452	0.035	0.2995	0.0462	0.271	0.0247	0.3765	0.0111	0.5522	0.0315	0.9634	0.0527	0.9231	0.044	0.4195	0.0627	0.5899	0.0396	0.0295	0.0125	0.057	0.0634	0.0401	0.0142	0.8946	0.0808	0.0247	0.007	barrier loci	non-barrier loci	non-barrier loci	non-barrier loci	non-barrier loci	non-barrier loci	non-barrier loci	non-barrier loci	non-barrier loci	non-barrier loci	barrier loci	non-barrier loci	barrier loci	non-barrier loci	barrier loci
Chromosome_2	scaffold_3	121430000	121480000	49055	0.007003	48477	0.005173	48564	0.005935	48952	0.00698	48599	0.006075	48725	0.005267	48865	0.005471	48793	0.006014	48698	0.005242	48717	0.005188	48805	0.00555	48374	0.006039	46985	0.003317	0.00799362	456	0.00731702	436	0.00728038	466	0.00827884	499	0.00819942	470	0.00874571	539	0.00813987	500	0.00863569	529	0.00835002	472	0.00828875	470	0.0107848	550	0.0158607	687	0.0087503	478	0.0088398	480	0.0117125	486	0.0148326	570	0.157205	727	0.0361367	727	0.164034	727	0.153798	727	0.183775	727	0.173694	727	0.118024	727	0.144587	727	0.220616	727	0.234334	727	0.490705	727	0.694149	727	0.309128	727	0.215227	727	0.601976	727	0.544655	727	0.157205	0.00799362	0.0361367	0.00728038	0.164034	0.00731702	0.153798	0.00827884	0.183775	0.00874571	0.173694	0.00819942	0.118024	0.00813987	0.144587	0.00863569	0.220616	0.00835002	0.234334	0.00828875	0.490705	0.0107848	0.694149	0.0158607	0.309128	0.0087503	0.215227	0.0088398	0.601976	0.0117125	0.0246	0.0057	0.9252	0.0216	0.2188	0.0282	0.3382	0.0149	0.3898	0.0077	0.5032	0.0172	0.9714	0.0255	0.8793	0.0189	0.6266	0.0449	0.5741	0.0323	0.0309	0.0074	0.0684	0.052	0.059	0.0089	0.8632	0.0291	0.0238	0.0064	barrier loci	non-barrier loci	non-barrier loci	non-barrier loci	non-barrier loci	non-barrier loci	non-barrier loci	non-barrier loci	non-barrier loci	non-barrier loci	barrier loci	non-barrier loci	non-barrier loci	non-barrier loci	barrier loci
Chromosome_2	scaffold_3	121440000	121490000	49059	0.006985	48836	0.005502	48692	0.005875	48977	0.006982	48676	0.00572	48713	0.005169	48951	0.005818	48900	0.005685	48797	0.005438	48737	0.005277	48878	0.005258	48367	0.00603	47566	0.003038	0.00741811	399	0.0068424	378	0.00688756	404	0.00799383	445	0.00768191	399	0.00844249	483	0.00782154	443	0.00826689	469	0.0078894	417	0.00790661	422	0.0105167	478	0.0151904	608	0.00822002	428	0.00857639	421	0.0112003	420	0.0145688	508	0.138185	653	0.0410385	653	0.175333	653	0.143291	653	0.187909	653	0.190964	653	0.115949	653	0.162825	653	0.203852	653	0.22409	653	0.51059	653	0.689883	653	0.301012	653	0.242419	653	0.609763	653	0.559794	653	0.138185	0.00741811	0.0410385	0.00688756	0.175333	0.0068424	0.143291	0.00799383	0.187909	0.00844249	0.190964	0.00768191	0.115949	0.00782154	0.162825	0.00826689	0.203852	0.0078894	0.22409	0.00790661	0.51059	0.0105167	0.689883	0.0151904	0.301012	0.00822002	0.242419	0.00857639	0.609763	0.0112003	0.0637	0.0131	0.8845	0.0312	0.0774	0.0364	0.3527	0.017	0.4069	0.0118	0.3062	0.0196	0.96	0.029	0.7996	0.0224	0.7694	0.0598	0.5772	0.0515	0.055	0.0135	0.0727	0.0523	0.0459	0.0134	0.7081	0.0219	0.0553	0.0142	non-barrier loci	non-barrier loci	non-barrier loci	non-barrier loci	non-barrier loci	non-barrier loci	non-barrier loci	non-barrier loci	non-barrier loci	non-barrier loci	non-barrier loci	non-barrier loci	barrier loci	non-barrier loci	non-barrier loci
Chromosome_2	scaffold_3	121450000	121500000	40659	0.006655	40230	0.005964	39823	0.004345	40506	0.006662	40093	0.006279	40069	0.004104	40365	0.006072	40288	0.006113	40143	0.006347	40205	0.005673	40206	0.004838	39651	0.003776	39780	0.003818	0.00762399	336	0.00765507	317	0.00744787	340	0.00827699	363	0.00847654	331	0.00843278	377	0.00818355	357	0.00876975	391	0.0081152	353	0.00884156	359	0.0100639	387	0.0165317	512	0.00911132	363	0.00983972	358	0.0103929	338	0.0147282	415	0.0913836	560	0.0484874	560	0.20223	560	0.149899	560	0.183757	560	0.225267	560	0.118392	560	0.172376	560	0.150723	560	0.252396	560	0.453206	560	0.692859	560	0.326686	560	0.302125	560	0.531234	560	0.554145	560	0.0913836	0.00762399	0.0484874	0.00744787	0.20223	0.00765507	0.149899	0.00827699	0.183757	0.00843278	0.225267	0.00847654	0.118392	0.00818355	0.172376	0.00876975	0.150723	0.0081152	0.252396	0.00884156	0.453206	0.0100639	0.692859	0.0165317	0.326686	0.00911132	0.302125	0.00983972	0.531234	0.0103929	0.1313	0.0295	0.7681	0.0425	0.0226	0.0583	0.3364	0.0285	0.3405	0.0275	0.0745	0.0266	0.8954	0.0398	0.6771	0.0321	0.7902	0.0761	0.4811	0.0614	0.1103	0.0301	0.0612	0.0441	0.0217	0.022	0.3201	0.022	0.1606	0.0391	non-barrier loci	non-barrier loci	non-barrier loci	non-barrier loci	non-barrier loci	non-barrier loci	non-barrier loci	non-barrier loci	non-barrier loci	non-barrier loci	non-barrier loci	non-barrier loci	barrier loci	non-barrier loci	non-barrier loci
Chromosome_2	scaffold_3	121460000	121510000	45384	0.006466	45293	0.00544	44937	0.004145	45329	0.006386	45209	0.005989	45140	0.004137	45346	0.00618	45175	0.00598	45173	0.006301	45343	0.005051	45301	0.004689	44699	0.003493	44896	0.003722	0.00627178	292	0.00633481	258	0.00610996	290	0.00692151	312	0.00709057	266	0.00687208	316	0.00684119	300	0.00736811	337	0.00703742	308	0.00757764	316	0.0083214	341	0.0159137	465	0.00756195	305	0.00842721	290	0.00809632	304	0.0130051	367	0.0813938	514	0.0571669	514	0.303798	514	0.150625	514	0.198045	514	0.326799	514	0.157032	514	0.191427	514	0.21024	514	0.265199	514	0.374183	514	0.736563	514	0.410095	514	0.431808	514	0.373025	514	0.571514	514	0.0813938	0.00627178	0.0571669	0.00610996	0.303798	0.00633481	0.150625	0.00692151	0.198045	0.00687208	0.326799	0.00709057	0.157032	0.00684119	0.191427	0.00736811	0.21024	0.00703742	0.265199	0.00757764	0.374183	0.0083214	0.736563	0.0159137	0.410095	0.00756195	0.431808	0.00842721	0.373025	0.00809632	0.4044	0.1147	0.6489	0.1198	0.0009	0.0766	0.3386	0.0913	0.3329	0.1172	0.0112	0.0676	0.8391	0.1065	0.6085	0.1023	0.7572	0.1302	0.2898	0.0763	0.166	0.0771	0.0409	0.0438	0.0075	0.0728	0.0432	0.0366	0.3851	0.151	non-barrier loci	non-barrier loci	non-barrier loci	non-barrier loci	non-barrier loci	non-barrier loci	non-barrier loci	non-barrier loci	non-barrier loci	non-barrier loci	non-barrier loci	barrier loci	non-barrier loci	barrier loci	non-barrier loci
Chromosome_2	scaffold_3	121470000	121520000	49404	0.006789	49332	0.005569	48927	0.004567	49347	0.006757	49249	0.005971	49137	0.004783	49361	0.006424	49367	0.006079	49195	0.006746	49355	0.004895	49316	0.004915	48697	0.003916	48827	0.003709	0.00576467	231	0.00608981	197	0.00557798	232	0.00594748	233	0.0064899	197	0.00593707	230	0.00644677	236	0.00670166	257	0.00728486	253	0.00757859	253	0.00799083	281	0.0160509	373	0.00669994	231	0.00807311	226	0.00748357	255	0.0127335	292	0.0914202	397	0.0756036	397	0.371747	397	0.153483	397	0.23463	397	0.427397	397	0.199897	397	0.222851	397	0.276127	397	0.341015	397	0.380087	397	0.774114	397	0.443324	397	0.535217	397	0.345942	397	0.604857	397	0.0914202	0.00576467	0.0756036	0.00557798	0.371747	0.00608981	0.153483	0.00594748	0.23463	0.00593707	0.427397	0.0064899	0.199897	0.00644677	0.222851	0.00670166	0.276127	0.00728486	0.341015	0.00757859	0.380087	0.00799083	0.774114	0.0160509	0.443324	0.00669994	0.535217	0.00807311	0.345942	0.00748357	0.1924	0.1791	0.5452	0.2511	0	0.0932	0.4176	0.2677	0.2033	0.2794	0.0016	0.1856	0.6557	0.2525	0.4031	0.2133	0.3269	0.13	0.1112	0.0796	0.2425	0.1562	0.0257	0.0426	0.0011	0.1183	0.0049	0.092	0.6363	0.3057	non-barrier loci	non-barrier loci	non-barrier loci	non-barrier loci	non-barrier loci	non-barrier loci	non-barrier loci	non-barrier loci	non-barrier loci	non-barrier loci	non-barrier loci	barrier loci	non-barrier loci	non-barrier loci	non-barrier loci
Chromosome_2	scaffold_3	121480000	121530000	49716	0.006517	49712	0.005342	49587	0.004819	49770	0.006433	49721	0.005054	49714	0.005223	49697	0.006388	49734	0.005597	49735	0.006288	49648	0.003906	49609	0.004988	49174	0.003312	48810	0.003469	0.00521785	170	0.00520141	134	0.00478218	164	0.0049137	160	0.00565341	129	0.00498861	165	0.00528668	161	0.00565692	173	0.00685558	183	0.00768387	197	0.00747266	197	0.015285	261	0.00615011	163	0.00697787	150	0.00677823	183	0.0109163	201	0.0885899	303	0.0704581	303	0.350221	303	0.11584	303	0.220455	303	0.464516	303	0.183197	303	0.238842	303	0.322604	303	0.385175	303	0.423241	303	0.804444	303	0.459593	303	0.564127	303	0.319437	303	0.560495	303	0.0885899	0.00521785	0.0704581	0.00478218			0.11584	0.0049137	0.220455	0.00498861			0.183197	0.00528668	0.238842	0.00565692	0.322604	0.00685558	0.385175	0.00768387	0.423241	0.00747266	0.804444	0.015285	0.459593	0.00615011	0.564127	0.00697787	0.319437	0.00677823	0.0282	0.2316	0.4835	0.4738			0.5373	0.5802	0.08	0.4846			0.3716	0.4962	0.1885	0.3767	0.0362	0.1592	0.0427	0.1203	0.1491	0.2049	0.0129	0.048	0.0002	0.2028	0.0016	0.3071	0.7196	0.4722	non-barrier loci	non-barrier loci	nan	non-barrier loci	non-barrier loci	nan	non-barrier loci	non-barrier loci	non-barrier loci	non-barrier loci	non-barrier loci	barrier loci	non-barrier loci	non-barrier loci	non-barrier loci
Chromosome_2	scaffold_3	121490000	121540000	49802	0.006797	49477	0.005042	49663	0.005502	49838	0.006942	49765	0.004996	49844	0.005173	49715	0.005949	49762	0.005538	49744	0.005949	49721	0.003789	49643	0.005296	49313	0.003594	48448	0.003345	0.00508396	126	0.00528473	100	0.00457667	120	0.00433711	111	0.0058804	98	0.00468609	125	0.00500035	119	0.00554111	134	0.00690788	136	0.00798661	153	0.00768531	151	0.0156491	205	0.00612899	122	0.00740199	116	0.00718138	154	0.010651	151	0.100795	240	0.0629279	240	0.362608	240	0.109117	240	0.184759	240	0.494307	240	0.188605	240	0.18492	240	0.373417	240	0.415325	240	0.445719	240	0.805574	240	0.472575	240	0.592363	240	0.317849	240	0.573593	240																			0.415325	0.00798661	0.445719	0.00768531	0.805574	0.0156491					0.317849	0.00718138																			0.0186	0.1024	0.0465	0.2154	0.0147	0.0583					0.7015	0.5748	nan	nan	nan	nan	nan	nan	nan	nan	nan	non-barrier loci	non-barrier loci	non-barrier loci	nan	nan	non-barrier loci
Chromosome_2	scaffold_3	121500000	121550000	39592	0.003431	37900	0.004917	36772	0.003065	39162	0.004334	39434	0.003928	32673	0.002121	39197	0.003885	38705	0.004167	36403	0.004624	35297	0.004054	36788	0.004597	34957	0.003503	31260	0.004912	0.0050734	96	0.00474404	73	0.00425603	90	0.00421256	84	0.00539935	73	0.00467125	98	0.00499763	91	0.00559412	103	0.00700249	103	0.0074809	116	0.0075421	114	0.0152869	160	0.00549905	90	0.00692338	87	0.00706615	120	0.00994097	115	0.116441	188	0.0433832	188	0.358039	188	0.1004	188	0.188242	188	0.486175	188	0.205737	188	0.18177	188	0.432468	188	0.399239	188	0.453803	188	0.802663	188	0.456693	188	0.585394	188	0.336861	188	0.545481	188																							0.802663	0.0152869																													0.0256	0.0878							nan	nan	nan	nan	nan	nan	nan	nan	nan	nan	nan	non-barrier loci	nan	nan	nan
Chromosome_2	scaffold_3	121510000	121560000	40675	0.00348	39930	0.004865	38377	0.00274	40565	0.004515	40863	0.003788	34079	0.001516	41197	0.003613	40232	0.00388	38059	0.00434	36877	0.004273	38765	0.004362	35983	0.003457	31745	0.004337	0.00449638	32	0.00423918	22	0.00261899	24	0.00228894	24	0.00529993	23	0.00239367	27	0.00433361	34	0.00478645	32	0.00634785	33	0.00689485	38	0.00731837	37	0.0140888	54	0.00485023	34	0.00830848	42	0.00457433	40	0.00745487	32	0.198009	66	0.0491346	66	0.389577	66	0.0747818	66	0.0773851	66	0.499463	66	0.305554	66	0.325776	66	0.603064	66	0.586238	66	0.707201	66	0.811558	66	0.36748	66	0.546494	66	0.249314	66	0.636749	66																																																													nan	nan	nan	nan	nan	nan	nan	nan	nan	nan	nan	nan	nan	nan	nan
Chromosome_2	scaffold_3	121520000	121570000	39675	0.003587	39593	0.004492	37694	0.00207	39821	0.004246	39578	0.003816	35309	0.001134	39827	0.003439	39067	0.003867	38497	0.003551	37026	0.003796	38802	0.003754	36767	0.003043	31909	0.002731	0.00484975	18	0.00422227	16	0.00218173	9	0.00178162	10	0.00630452	19	0.00286243	17	0.00280154	14	0.00269768	14	0.00511026	15	0.00441524	18	0.00691635	23	0.00591261	22	0.0045915	19	0.00749765	22	0.00712849	27	0.00306612	13	0.217555	29	0.0143375	29	0.251337	29	0.0290096	29	0.0455275	29	0.410218	29	0.0709926	29	0.199319	29	0.526728	29	0.30494	29	0.274521	29	0.428154	29	0.377661	29	0.456891	29	0.166876	29	0.2169	29																																																													nan	nan	nan	nan	nan	nan	nan	nan	nan	nan	nan	nan	nan	nan	nan
Chromosome_2	scaffold_3	121530000	121580000	39824	0.004924	39366	0.005163	39066	0.002317	39665	0.005429	39270	0.004925	39201	0.001448	39559	0.004393	39466	0.004803	39291	0.004736	38740	0.004662	38907	0.004054	38490	0.003764	35057	0.002695	0.0051359	48	0.00397903	28	0.00450535	42	0.00329978	28	0.00425973	29	0.00371505	40	0.00411557	40	0.00347683	32	0.00428733	31	0.00622589	47	0.00597127	43	0.0115056	77	0.00364278	30	0.00456918	37	0.00587222	42	0.00733535	39	0.151553	70	0.0566841	70	0.381632	70	0.0465088	70	0.114959	70	0.509646	70	0.0386171	70	0.178554	70	0.311648	70	0.344517	70	0.396062	70	0.592616	70	0.40735	70	0.518229	70	0.150922	70	0.379757	70																																																													nan	nan	nan	nan	nan	nan	nan	nan	nan	nan	nan	nan	nan	nan	nan
Chromosome_2	scaffold_3	121540000	121590000	40661	0.005885	40236	0.005451	39834	0.002841	40503	0.005839	40125	0.005786	40055	0.002662	40395	0.005183	40284	0.005182	40151	0.005413	40220	0.005071	40219	0.004509	39915	0.004221	39073	0.003392	0.00577627	97	0.00559717	73	0.00526122	89	0.00534046	85	0.00526315	74	0.0052657	89	0.0054593	88	0.0052736	86	0.00631292	87	0.00692907	107	0.00703003	99	0.013448	157	0.00529404	86	0.00458401	66	0.00465356	89	0.00960263	99	0.178702	151	0.0474315	151	0.407596	151	0.0601905	151	0.24942	151	0.389072	151	0.191419	151	0.22259	151	0.353731	151	0.35918	151	0.484396	151	0.68879	151	0.327883	151	0.385488	151	0.15746	151	0.58149	151																							0.68879	0.013448																													0.0392	0.1197							nan	nan	nan	nan	nan	nan	nan	nan	nan	nan	nan	non-barrier loci	nan	nan	nan
Chromosome_2	scaffold_3	121550000	121600000	44021	0.004661	43581	0.005835	42427	0.003972	42877	0.005206	42975	0.00501	42535	0.003452	43449	0.004215	43194	0.004555	43325	0.003698	42636	0.004066	43477	0.005601	38611	0.004349	30811	0.006588	0.00570164	136	0.00586742	106	0.00485285	123	0.00496905	128	0.00511832	113	0.00503418	125	0.00550542	125	0.00534748	124	0.00621846	123	0.00710316	162	0.00667591	137	0.0133211	225	0.00580067	130	0.0051774	104	0.00467987	133	0.00945645	146	0.256327	230	0.057454	230	0.499775	230	0.075663	230	0.275386	230	0.363725	230	0.306012	230	0.289007	230	0.491605	230	0.411885	230	0.548127	230	0.732332	230	0.451854	230	0.44657	230	0.207316	230	0.643778	230																			0.411885	0.00710316			0.732332	0.0133211																									0.0154	0.1208			0.0357	0.1159							nan	nan	nan	nan	nan	nan	nan	nan	nan	non-barrier loci	nan	non-barrier loci	nan	nan	nan
Chromosome_2	scaffold_3	121560000	121610000	38378	0.004827	36524	0.006105	35850	0.004643	36661	0.005176	36514	0.005219	36051	0.003593	36470	0.004588	36910	0.005276	36651	0.003748	36043	0.004563	36533	0.005779	32683	0.004872	25734	0.008052	0.0068165	199	0.00704258	154	0.00510284	177	0.0047102	177	0.00561907	162	0.00602851	177	0.00533062	167	0.00657328	188	0.00785136	180	0.00754572	231	0.00766358	191	0.0147996	305	0.00772581	191	0.00575083	151	0.00569246	196	0.0115934	221	0.294958	321	0.0735797	321	0.554477	321	0.0894975	321	0.342101	321	0.413732	321	0.291387	321	0.342034	321	0.563478	321	0.420007	321	0.603316	321	0.778577	321	0.610628	321	0.491887	321	0.341933	321	0.657606	321	0.294958	0.0068165	0.0735797	0.00510284	0.554477	0.00704258	0.0894975	0.0047102	0.342101	0.00602851	0.413732	0.00561907	0.291387	0.00533062	0.342034	0.00657328	0.563478	0.00785136	0.420007	0.00754572	0.603316	0.00766358	0.778577	0.0147996	0.610628	0.00772581	0.491887	0.00575083	0.341933	0.00569246	0.002	0.1719	0.4296	0.5477	0	0.1233	0.6898	0.7357	0.0287	0.5016	0.0003	0.3945	0.1222	0.5918	0.0675	0.3838	0.0039	0.1611	0.0131	0.1847	0.013	0.2734	0.0246	0.0719	0.0001	0.1689	0.0017	0.5284	0.6764	0.726	non-barrier loci	non-barrier loci	non-barrier loci	non-barrier loci	non-barrier loci	non-barrier loci	non-barrier loci	non-barrier loci	non-barrier loci	non-barrier loci	non-barrier loci	non-barrier loci	non-barrier loci	non-barrier loci	non-barrier loci
Chromosome_2	scaffold_3	121570000	121620000	35356	0.004742	32807	0.007002	32531	0.005818	33384	0.005725	33756	0.005137	30811	0.004312	33817	0.004952	33882	0.005716	32191	0.004451	31879	0.005694	32464	0.006961	27895	0.006001	22371	0.01098	0.00606708	227	0.00622506	179	0.00464139	208	0.00419448	208	0.00539763	196	0.00551342	205	0.00511182	195	0.00612284	225	0.00655148	198	0.00671575	273	0.00680539	228	0.0175936	417	0.00683028	225	0.00531799	178	0.00514548	234	0.011344	275	0.302026	440	0.0836349	440	0.541563	440	0.0937058	440	0.363589	440	0.429413	440	0.350923	440	0.353224	440	0.543462	440	0.416487	440	0.59434	440	0.839701	440	0.602519	440	0.5048	440	0.336276	440	0.69825	440	0.302026	0.00606708	0.0836349	0.00464139	0.541563	0.00622506	0.0937058	0.00419448	0.363589	0.00551342	0.429413	0.00539763	0.350923	0.00511182	0.353224	0.00612284	0.543462	0.00655148	0.416487	0.00671575	0.59434	0.00680539	0.839701	0.0175936	0.602519	0.00683028	0.5048	0.00531799	0.336276	0.00514548	0	0.1137	0.3604	0.5975	0	0.096	0.8014	0.8254	0.009	0.4092	0.0001	0.4123	0.0181	0.5605	0.0191	0.2886	0.0003	0.1627	0.011	0.2357	0.007	0.2957	0.0106	0.0307	0	0.1146	0.0043	0.6335	0.6179	0.7746	non-barrier loci	non-barrier loci	non-barrier loci	non-barrier loci	non-barrier loci	non-barrier loci	non-barrier loci	non-barrier loci	non-barrier loci	non-barrier loci	non-barrier loci	barrier loci	non-barrier loci	non-barrier loci	non-barrier loci
Chromosome_2	scaffold_3	121580000	121630000	34728	0.004179	32529	0.005884	30366	0.006408	33007	0.005144	33489	0.004674	26234	0.005007	33616	0.004211	32996	0.005273	30768	0.004546	29922	0.006083	31889	0.006179	26419	0.005425	23786	0.009442	0.00615451	229	0.00634906	201	0.00461382	219	0.0041796	227	0.00582924	218	0.00580484	222	0.00545654	204	0.00676255	256	0.00684859	217	0.00636073	272	0.0066819	252	0.017783	431	0.00722588	259	0.0056653	195	0.00521713	254	0.011789	307	0.329308	488	0.0931729	488	0.534907	488	0.0854258	488	0.383085	488	0.428975	488	0.422814	488	0.390344	488	0.568617	488	0.43254	488	0.555231	488	0.855179	488	0.606304	488	0.519369	488	0.377863	488	0.699685	488	0.329308	0.00615451	0.0931729	0.00461382	0.534907	0.00634906	0.0854258	0.0041796	0.383085	0.00580484	0.428975	0.00582924	0.422814	0.00545654	0.390344	0.00676255	0.568617	0.00684859	0.43254	0.00636073	0.555231	0.0066819	0.855179	0.017783	0.606304	0.00722588	0.519369	0.0056653	0.377863	0.00521713	0	0.1022	0.2601	0.6291	0	0.1266	0.7829	0.8888	0.0033	0.3157	0.0001	0.3664	0.0018	0.4927	0.0059	0.1945	0	0.1648	0.0075	0.2812	0.0068	0.3451	0.0058	0.0141	0	0.1011	0.0066	0.5912	0.5339	0.7818	non-barrier loci	non-barrier loci	non-barrier loci	non-barrier loci	non-barrier loci	non-barrier loci	non-barrier loci	non-barrier loci	non-barrier loci	non-barrier loci	non-barrier loci	barrier loci	non-barrier loci	non-barrier loci	non-barrier loci
Chromosome_2	scaffold_3	121590000	121640000	33810	0.00304	31541	0.005123	29731	0.00418	32098	0.004184	32589	0.003907	25683	0.003303	32669	0.003561	32126	0.004633	30300	0.004375	28395	0.004573	30560	0.004936	28757	0.003523	23978	0.006159	0.00625813	225	0.00596827	199	0.00450903	227	0.00366854	212	0.00633303	233	0.00617821	232	0.00598712	220	0.00720889	253	0.00704817	212	0.00666893	266	0.00710595	272	0.0181643	423	0.00707809	258	0.00661563	246	0.00651546	288	0.0121849	309	0.35489	511	0.105044	511	0.5157	511	0.0886782	511	0.39524	511	0.460183	511	0.453798	511	0.427934	511	0.612674	511	0.468248	511	0.525005	511	0.865762	511	0.612835	511	0.494898	511	0.400178	511	0.708416	511	0.35489	0.00625813	0.105044	0.00450903	0.5157	0.00596827	0.0886782	0.00366854	0.39524	0.00617821	0.460183	0.00633303	0.453798	0.00598712	0.427934	0.00720889	0.612674	0.00704817	0.468248	0.00666893	0.525005	0.00710595	0.865762	0.0181643	0.612835	0.00707809	0.494898	0.00661563	0.400178	0.00651546	0	0.2356	0.1943	0.7827	0	0.3371	0.7482	0.9538	0.0029	0.415	0.0001	0.3385	0.0011	0.5245	0.0041	0.2385	0	0.3325	0.0067	0.4778	0.027	0.4495	0.003	0.0094	0	0.2435	0.0057	0.5493	0.5043	0.7313	non-barrier loci	non-barrier loci	non-barrier loci	non-barrier loci	non-barrier loci	non-barrier loci	non-barrier loci	non-barrier loci	non-barrier loci	non-barrier loci	non-barrier loci	barrier loci	non-barrier loci	non-barrier loci	non-barrier loci
Chromosome_2	scaffold_3	121600000	121650000	48848	0.003667	48387	0.004746	48033	0.003124	48796	0.004852	48504	0.003083	48349	0.003407	48721	0.004178	49115	0.002897	49596	0.004194	48932	0.002242	48399	0.0037	47974	0.00417	45059	0.002139	0.0054513	217	0.00502805	208	0.00396899	227	0.0032002	199	0.00594712	245	0.00562366	242	0.00503433	213	0.00636168	249	0.00610677	211	0.00554143	246	0.00630547	277	0.0181168	439	0.00620617	259	0.00600861	256	0.00614235	286	0.0132866	349	0.334961	525	0.106042	525	0.446712	525	0.109432	525	0.393931	525	0.475425	525	0.422152	525	0.420189	525	0.576492	525	0.451359	525	0.483718	525	0.880942	525	0.583595	525	0.486044	525	0.420914	525	0.727566	525	0.334961	0.0054513	0.106042	0.00396899	0.446712	0.00502805	0.109432	0.0032002	0.393931	0.00562366	0.475425	0.00594712	0.422152	0.00503433	0.420189	0.00636168	0.576492	0.00610677	0.451359	0.00554143	0.483718	0.00630547	0.880942	0.0181168	0.583595	0.00620617	0.486044	0.00600861	0.420914	0.00614235	0	0.354	0.1865	0.8304	0	0.511	0.7389	0.9746	0.0035	0.4368	0.0001	0.3095	0.0011	0.567	0.002	0.2823	0.0001	0.4082	0.0028	0.5636	0.0892	0.5242	0.0022	0.0161	0.0001	0.3436	0.013	0.5187	0.4142	0.6658	non-barrier loci	non-barrier loci	non-barrier loci	non-barrier loci	non-barrier loci	non-barrier loci	non-barrier loci	non-barrier loci	non-barrier loci	non-barrier loci	non-barrier loci	barrier loci	non-barrier loci	non-barrier loci	non-barrier loci
Chromosome_2	scaffold_3	121610000	121660000	48678	0.004013	48352	0.005154	47895	0.002984	48802	0.005216	48433	0.003743	48363	0.003622	48729	0.004199	49007	0.003056	49600	0.004598	48809	0.00238	48270	0.004281	47906	0.004218	44646	0.002336	0.00441957	165	0.00388399	173	0.00353697	186	0.0030847	164	0.00551657	206	0.00486273	205	0.00494028	180	0.00554375	199	0.00477808	166	0.0049944	199	0.00552812	246	0.017325	378	0.00473959	214	0.00556885	218	0.00594717	250	0.0125277	303	0.314174	460	0.0992752	460	0.337939	460	0.10201	460	0.355268	460	0.447962	460	0.438073	460	0.424528	460	0.520772	460	0.460238	460	0.372221	460	0.881358	460	0.440448	460	0.435184	460	0.404875	460	0.738946	460	0.314174	0.00441957	0.0992752	0.00353697	0.337939	0.00388399	0.10201	0.0030847	0.355268	0.00486273	0.447962	0.00551657	0.438073	0.00494028	0.424528	0.00554375	0.520772	0.00477808	0.460238	0.0049944	0.372221	0.00552812	0.881358	0.017325	0.440448	0.00473959	0.435184	0.00556885	0.404875	0.00594717	0	0.4892	0.2592	0.8444	0.0002	0.6624	0.6676	0.9649	0.0079	0.4747	0.0001	0.302	0.0048	0.588	0.0021	0.3842	0.0002	0.4877	0.001	0.5364	0.2275	0.5606	0.0026	0.0302	0.0004	0.4664	0.0615	0.4569	0.3124	0.5421	non-barrier loci	non-barrier loci	non-barrier loci	non-barrier loci	non-barrier loci	non-barrier loci	non-barrier loci	non-barrier loci	non-barrier loci	non-barrier loci	non-barrier loci	barrier loci	non-barrier loci	non-barrier loci	non-barrier loci
Chromosome_2	scaffold_3	121620000	121670000	49317	0.004144	49103	0.004882	48798	0.002441	49469	0.00487	49206	0.003972	48861	0.003027	49338	0.00351	49155	0.002685	49619	0.004318	49249	0.002272	49063	0.004114	48618	0.003276	44629	0.002272	0.00506246	193	0.00508018	227	0.00448634	241	0.00411317	182	0.00632569	237	0.00579257	239	0.00534132	201	0.00604346	219	0.00623739	199	0.00649852	223	0.00614067	273	0.0142758	330	0.0062754	260	0.00671699	258	0.00739395	260	0.0134627	322	0.270931	422	0.0776686	422	0.268268	422	0.112646	422	0.303392	422	0.377467	422	0.310482	422	0.418737	422	0.527018	422	0.517472	422	0.322787	422	0.839548	422	0.372327	422	0.366971	422	0.510367	422	0.682714	422	0.270931	0.00506246	0.0776686	0.00448634	0.268268	0.00508018	0.112646	0.00411317	0.303392	0.00579257	0.377467	0.00632569	0.310482	0.00534132	0.418737	0.00604346	0.527018	0.00623739	0.517472	0.00649852	0.322787	0.00614067	0.839548	0.0142758	0.372327	0.0062754	0.366971	0.00671699	0.510367	0.00739395	0.0002	0.5781	0.4478	0.8319	0.006	0.7163	0.4605	0.9226	0.0347	0.5741	0.0016	0.3785	0.0599	0.6654	0.0072	0.5541	0.0014	0.568	0.0017	0.4832	0.3104	0.5919	0.0039	0.0639	0.0094	0.5131	0.1386	0.4585	0.1676	0.4318	non-barrier loci	non-barrier loci	non-barrier loci	non-barrier loci	non-barrier loci	non-barrier loci	non-barrier loci	non-barrier loci	non-barrier loci	non-barrier loci	non-barrier loci	non-barrier loci	non-barrier loci	non-barrier loci	non-barrier loci
Chromosome_2	scaffold_3	121630000	121680000	49788	0.004282	49811	0.005669	49564	0.002524	49932	0.004998	49768	0.003972	49491	0.002811	49840	0.003683	49521	0.00327	49681	0.003951	49481	0.00236	49685	0.004912	48556	0.003387	41535	0.003394	0.00541349	220	0.00508682	227	0.00460361	235	0.00475735	193	0.00622897	244	0.00578366	242	0.00581375	224	0.00582438	218	0.00623392	201	0.0071037	237	0.00689322	279	0.0142612	318	0.00617766	260	0.00738396	280	0.00860769	266	0.0137816	314	0.204981	382	0.0496187	382	0.165306	382	0.163429	382	0.236771	382	0.305594	382	0.214591	382	0.328416	382	0.451728	382	0.485257	382	0.344852	382	0.830501	382	0.280642	382	0.31609	382	0.550465	382	0.683799	382	0.204981	0.00541349	0.0496187	0.00460361	0.165306	0.00508682	0.163429	0.00475735	0.236771	0.00578366	0.305594	0.00622897	0.214591	0.00581375	0.328416	0.00582438	0.451728	0.00623392	0.485257	0.0071037	0.344852	0.00689322	0.830501	0.0142612	0.280642	0.00617766	0.31609	0.00738396	0.550465	0.00860769	0.0051	0.4185	0.6867	0.6468	0.0756	0.5232	0.2879	0.7018	0.1514	0.4548	0.0241	0.302	0.2835	0.4621	0.0466	0.5424	0.0091	0.4399	0.003	0.2493	0.3148	0.3965	0.0084	0.0983	0.0628	0.3371	0.2316	0.2269	0.0803	0.1837	non-barrier loci	non-barrier loci	non-barrier loci	non-barrier loci	non-barrier loci	non-barrier loci	non-barrier loci	non-barrier loci	non-barrier loci	non-barrier loci	non-barrier loci	non-barrier loci	non-barrier loci	non-barrier loci	non-barrier loci
Chromosome_2	scaffold_3	121640000	121690000	49804	0.0049	49918	0.006367	49358	0.003617	49947	0.005627	49811	0.00464	49541	0.003336	49951	0.004365	49772	0.00419	49309	0.004361	49518	0.003626	49707	0.005847	44737	0.004417	37146	0.005605	0.00551177	228	0.00541938	220	0.00498427	229	0.00544065	190	0.00572257	224	0.00539947	235	0.00567822	212	0.0052346	204	0.00593336	193	0.00707701	248	0.00724401	256	0.0146994	313	0.00666959	244	0.0075035	256	0.00923481	254	0.0142735	313	0.135767	358	0.041817	358	0.124058	358	0.214077	358	0.166491	358	0.209737	358	0.172225	358	0.224223	358	0.372612	358	0.387727	358	0.418802	358	0.825018	358	0.296317	358	0.378466	358	0.611378	358	0.669041	358	0.135767	0.00551177	0.041817	0.00498427	0.124058	0.00541938	0.214077	0.00544065	0.166491	0.00539947	0.209737	0.00572257	0.172225	0.00567822	0.224223	0.0052346	0.372612	0.00593336	0.387727	0.00707701	0.418802	0.00724401	0.825018	0.0146994	0.296317	0.00666959	0.378466	0.0075035	0.611378	0.00923481	0.0252	0.1626	0.8338	0.3178	0.2826	0.1909	0.1709	0.3155	0.4076	0.2416	0.1323	0.1623	0.6249	0.2014	0.2423	0.3961	0.0331	0.2314	0.0127	0.0816	0.2547	0.1716	0.0126	0.0964	0.1193	0.0996	0.2566	0.0491	0.0531	0.0538	non-barrier loci	non-barrier loci	non-barrier loci	non-barrier loci	non-barrier loci	non-barrier loci	non-barrier loci	non-barrier loci	non-barrier loci	non-barrier loci	non-barrier loci	non-barrier loci	non-barrier loci	non-barrier loci	non-barrier loci
Chromosome_2	scaffold_3	121650000	121700000	46882	0.007529	47132	0.009407	46356	0.008233	47346	0.008028	47416	0.006417	47269	0.006314	44652	0.006419	47527	0.006996	45929	0.006043	44406	0.005213	46353	0.005745	44447	0.005675	38562	0.003211	0.00707253	278	0.00709734	266	0.00658651	282	0.00714736	245	0.007565	267	0.00740793	293	0.00816417	280	0.00700554	265	0.00766352	239	0.00888509	302	0.00951244	316	0.0154551	333	0.00833729	287	0.0103644	319	0.0116511	322	0.0140533	326	0.113175	387	0.0458749	387	0.103094	387	0.195241	387	0.144681	387	0.172913	387	0.195065	387	0.180679	387	0.339072	387	0.336949	387	0.382608	387	0.780692	387	0.25156	387	0.359527	387	0.538733	387	0.610788	387	0.113175	0.00707253	0.0458749	0.00658651	0.103094	0.00709734	0.195241	0.00714736	0.144681	0.00740793	0.172913	0.007565	0.195065	0.00816417	0.180679	0.00700554	0.339072	0.00766352	0.336949	0.00888509	0.382608	0.00951244	0.780692	0.0154551	0.25156	0.00833729	0.359527	0.0103644	0.538733	0.0116511	0.095	0.0495	0.8797	0.1076	0.5905	0.0758	0.1272	0.1001	0.6781	0.1016	0.3581	0.0739	0.5841	0.0448	0.6809	0.2005	0.114	0.1331	0.0942	0.0338	0.2381	0.0618	0.0156	0.0499	0.182	0.0378	0.17	0.008	0.0809	0.0151	non-barrier loci	non-barrier loci	non-barrier loci	non-barrier loci	non-barrier loci	non-barrier loci	non-barrier loci	non-barrier loci	non-barrier loci	non-barrier loci	non-barrier loci	barrier loci	non-barrier loci	non-barrier loci	non-barrier loci
Chromosome_2	scaffold_3	121660000	121710000	47661	0.005789	47195	0.007597	46600	0.006271	47506	0.006206	47501	0.004466	47382	0.004709	47404	0.005124	47663	0.005068	46260	0.004035	47229	0.003803	46589	0.003866	45243	0.003813	42236	0.002684	0.00778056	345	0.00778097	332	0.00742092	355	0.00801111	316	0.00825371	333	0.00811443	359	0.00898977	362	0.00798615	347	0.00845324	303	0.00936421	363	0.0100143	385	0.0173134	429	0.00924632	360	0.0111652	401	0.011765	382	0.0155119	408	0.100145	490	0.0421602	490	0.0869519	490	0.192552	490	0.139731	490	0.173293	490	0.212932	490	0.144032	490	0.328254	490	0.309726	490	0.35981	490	0.788203	490	0.251134	490	0.384495	490	0.513443	490	0.581266	490	0.100145	0.00778056	0.0421602	0.00742092	0.0869519	0.00778097	0.192552	0.00801111	0.139731	0.00811443	0.173293	0.00825371	0.212932	0.00898977	0.144032	0.00798615	0.328254	0.00845324	0.309726	0.00936421	0.35981	0.0100143	0.788203	0.0173134	0.251134	0.00924632	0.384495	0.0111652	0.513443	0.011765	0.1908	0.0129	0.8656	0.0243	0.7509	0.0284	0.1445	0.0288	0.755	0.025	0.5592	0.0293	0.3317	0.0079	0.9216	0.0668	0.1505	0.0404	0.2555	0.0137	0.2245	0.0176	0.0171	0.0209	0.1983	0.0122	0.0827	0.0014	0.119	0.0064	non-barrier loci	non-barrier loci	non-barrier loci	non-barrier loci	non-barrier loci	non-barrier loci	non-barrier loci	non-barrier loci	non-barrier loci	non-barrier loci	non-barrier loci	barrier loci	non-barrier loci	non-barrier loci	non-barrier loci
Chromosome_2	scaffold_3	121670000	121720000	48432	0.00486	48248	0.006186	47769	0.005574	48483	0.005542	48247	0.004048	48732	0.004816	48472	0.005303	49226	0.004424	48454	0.003562	48435	0.00367	47801	0.003156	48139	0.004427	43601	0.002372	0.00802279	372	0.007239	328	0.00770794	361	0.00825595	352	0.00805141	348	0.00877246	407	0.00956522	385	0.0086188	396	0.00908488	345	0.00931998	381	0.0109954	427	0.0197058	494	0.00867076	366	0.0112158	399	0.0125786	434	0.0173653	456	0.0797353	551	0.0402178	551	0.0504402	551	0.181776	551	0.135114	551	0.141225	551	0.285569	551	0.0937304	551	0.312591	551	0.261425	551	0.367606	551	0.805341	551	0.228987	551	0.43981	551	0.505735	551	0.580689	551	0.0797353	0.00802279	0.0402178	0.00770794	0.0504402	0.007239	0.181776	0.00825595	0.135114	0.00877246	0.141225	0.00805141	0.285569	0.00956522	0.0937304	0.0086188	0.312591	0.00908488	0.261425	0.00931998	0.367606	0.0109954	0.805341	0.0197058	0.228987	0.00867076	0.43981	0.0112158	0.505735	0.0125786	0.2801	0.0067	0.8617	0.0107	0.8716	0.0195	0.2101	0.0128	0.6852	0.0079	0.6328	0.0127	0.1554	0.0027	0.9723	0.0232	0.1147	0.0125	0.3253	0.0085	0.233	0.0082	0.0163	0.0087	0.2826	0.0087	0.0598	0.0003	0.1678	0.0035	non-barrier loci	non-barrier loci	non-barrier loci	non-barrier loci	non-barrier loci	non-barrier loci	non-barrier loci	non-barrier loci	non-barrier loci	non-barrier loci	non-barrier loci	barrier loci	non-barrier loci	non-barrier loci	non-barrier loci
Chromosome_2	scaffold_3	121680000	121730000	48482	0.00411	48339	0.004013	47948	0.004709	48685	0.005106	48627	0.004033	48833	0.004335	48660	0.00506	49455	0.003569	49047	0.003262	48843	0.002945	47942	0.003032	47786	0.004467	44269	0.002444	0.00770632	378	0.00730078	356	0.0077522	385	0.00827465	381	0.00815921	379	0.00906304	437	0.00916135	386	0.00863527	419	0.0103119	400	0.00930695	409	0.012132	480	0.0199074	540	0.00888504	394	0.0109618	409	0.0127943	479	0.0173364	489	0.0710271	620	0.0445062	620	0.0551949	620	0.172401	620	0.160378	620	0.140884	620	0.30568	620	0.101949	620	0.381405	620	0.269848	620	0.430598	620	0.803706	620	0.241537	620	0.450333	620	0.518674	620	0.582795	620	0.0710271	0.00770632	0.0445062	0.0077522	0.0551949	0.00730078	0.172401	0.00827465	0.160378	0.00906304	0.140884	0.00815921	0.30568	0.00916135	0.101949	0.00863527	0.381405	0.0103119	0.269848	0.00930695	0.430598	0.012132	0.803706	0.0199074	0.241537	0.00888504	0.450333	0.0109618	0.518674	0.0127943	0.3583	0.0068	0.8737	0.008	0.9182	0.0237	0.2591	0.01	0.6583	0.0056	0.6267	0.0113	0.0886	0.0041	0.9879	0.0133	0.0698	0.0054	0.3398	0.009	0.1913	0.0041	0.0128	0.003	0.2983	0.008	0.0378	0.0009	0.1531	0.0029	non-barrier loci	non-barrier loci	non-barrier loci	non-barrier loci	non-barrier loci	non-barrier loci	non-barrier loci	non-barrier loci	non-barrier loci	non-barrier loci	non-barrier loci	barrier loci	non-barrier loci	barrier loci	non-barrier loci
Chromosome_2	scaffold_3	121690000	121740000	48458	0.003597	48276	0.003797	47872	0.003753	48641	0.004604	48512	0.003553	48349	0.003816	48584	0.004504	49121	0.003151	48920	0.003398	48769	0.002556	47840	0.00294	47834	0.004186	45709	0.002525	0.00746013	377	0.00739996	378	0.00764459	395	0.00835464	414	0.00832834	397	0.00894421	442	0.00876843	395	0.00871197	443	0.0105979	418	0.00897575	397	0.0116774	491	0.0200934	558	0.00911527	434	0.010561	413	0.011996	459	0.0169479	495	0.0654888	631	0.0412778	631	0.0578015	631	0.146905	631	0.161525	631	0.146748	631	0.29617	631	0.111696	631	0.393308	631	0.292948	631	0.4088	631	0.808988	631	0.217377	631	0.427279	631	0.505771	631	0.573783	631	0.0654888	0.00746013	0.0412778	0.00764459	0.0578015	0.00739996	0.146905	0.00835464	0.161525	0.00894421	0.146748	0.00832834	0.29617	0.00876843	0.111696	0.00871197	0.393308	0.0105979	0.292948	0.00897575	0.4088	0.0116774	0.808988	0.0200934	0.217377	0.00911527	0.427279	0.010561	0.505771	0.011996	0.4155	0.0088	0.8528	0.0084	0.9222	0.0233	0.2846	0.0083	0.603	0.0059	0.5851	0.0129	0.0699	0.0049	0.9784	0.0139	0.032	0.0022	0.2995	0.0104	0.1606	0.0023	0.0129	0.0022	0.2683	0.0072	0.0307	0.0027	0.1288	0.0025	non-barrier loci	non-barrier loci	non-barrier loci	non-barrier loci	non-barrier loci	non-barrier loci	non-barrier loci	non-barrier loci	barrier loci	non-barrier loci	non-barrier loci	barrier loci	non-barrier loci	barrier loci	non-barrier loci
Chromosome_2	scaffold_3	121700000	121750000	49264	0.007666	49229	0.006405	49118	0.006607	49144	0.007053	49223	0.006239	49127	0.00495	49243	0.006792	49126	0.004544	49174	0.007088	49083	0.004567	49175	0.004548	49117	0.005711	47490	0.002892	0.00817968	420	0.00783855	411	0.00800543	417	0.00875939	439	0.00840099	423	0.00911055	467	0.00893088	425	0.00929553	488	0.011753	473	0.00959554	433	0.0124904	545	0.020396	616	0.00960864	462	0.0099544	411	0.0130141	495	0.0175195	537	0.0724622	697	0.0422219	697	0.0619338	697	0.169442	697	0.146959	697	0.182931	697	0.283106	697	0.123497	697	0.418604	697	0.291771	697	0.412238	697	0.794761	697	0.260372	697	0.443341	697	0.529785	697	0.563754	697	0.0724622	0.00817968	0.0422219	0.00800543	0.0619338	0.00783855	0.169442	0.00875939	0.146959	0.00911055	0.182931	0.00840099	0.283106	0.00893088	0.123497	0.00929553	0.418604	0.011753	0.291771	0.00959554	0.412238	0.0124904	0.794761	0.020396	0.260372	0.00960864	0.443341	0.0099544	0.529785	0.0130141	0.419	0.0117	0.8367	0.0131	0.8668	0.0236	0.2482	0.0134	0.5445	0.0085	0.4674	0.0169	0.1066	0.0105	0.9209	0.0172	0.0143	0.0012	0.2716	0.0143	0.1196	0.003	0.0156	0.0025	0.1728	0.0059	0.0438	0.0068	0.1037	0.0025	non-barrier loci	non-barrier loci	non-barrier loci	non-barrier loci	non-barrier loci	non-barrier loci	non-barrier loci	non-barrier loci	barrier loci	non-barrier loci	non-barrier loci	barrier loci	non-barrier loci	barrier loci	non-barrier loci
Chromosome_2	scaffold_3	121710000	121760000	48483	0.008112	49165	0.007098	48867	0.00751	48979	0.007887	49137	0.007443	48999	0.006126	46486	0.007311	49000	0.005585	48828	0.00791	46256	0.005349	48940	0.005545	48247	0.006453	43742	0.003133	0.0076814	422	0.00733275	407	0.00731396	398	0.00797129	429	0.00784046	422	0.00845828	456	0.00833774	424	0.00858091	467	0.0116697	487	0.00885207	428	0.0121196	548	0.0204715	646	0.00872373	442	0.00929461	404	0.0125611	495	0.0162083	530	0.0686712	719	0.0502756	719	0.0726416	719	0.183607	719	0.172792	719	0.179698	719	0.265726	719	0.154841	719	0.431107	719	0.284921	719	0.436313	719	0.788508	719	0.293989	719	0.438102	719	0.556559	719	0.562544	719	0.0686712	0.0076814	0.0502756	0.00731396	0.0726416	0.00733275	0.183607	0.00797129	0.172792	0.00845828	0.179698	0.00784046	0.265726	0.00833774	0.154841	0.00858091	0.431107	0.0116697	0.284921	0.00885207	0.436313	0.0121196	0.788508	0.0204715	0.293989	0.00872373	0.438102	0.00929461	0.556559	0.0125611	0.4092	0.011	0.7924	0.0225	0.8067	0.0201	0.1921	0.018	0.5232	0.0119	0.3191	0.0245	0.2008	0.0179	0.8428	0.0205	0.0145	0.0015	0.3189	0.0231	0.1156	0.0039	0.0169	0.0028	0.0915	0.0078	0.0589	0.0137	0.0902	0.0043	non-barrier loci	non-barrier loci	non-barrier loci	non-barrier loci	non-barrier loci	non-barrier loci	non-barrier loci	non-barrier loci	barrier loci	non-barrier loci	non-barrier loci	barrier loci	non-barrier loci	non-barrier loci	non-barrier loci
Chromosome_2	scaffold_3	121720000	121770000	47789	0.008392	48111	0.008377	47593	0.007715	48152	0.008348	48357	0.007251	47936	0.005962	45532	0.007249	48122	0.006211	47386	0.008033	45456	0.005022	47680	0.006204	45416	0.006419	42737	0.003458	0.00744435	432	0.0071235	414	0.00661072	381	0.00737929	420	0.00764372	421	0.00769767	433	0.00784443	440	0.00816636	460	0.0104931	459	0.00790215	423	0.0115197	526	0.019349	628	0.00846165	442	0.00879156	423	0.0117262	471	0.0144948	506	0.0686277	695	0.0532827	695	0.0793507	695	0.206949	695	0.179444	695	0.209829	695	0.224826	695	0.169214	695	0.419742	695	0.245745	695	0.46389	695	0.7844	695	0.325395	695	0.390607	695	0.561075	695	0.574121	695	0.0686277	0.00744435	0.0532827	0.00661072	0.0793507	0.0071235	0.206949	0.00737929	0.179444	0.00769767	0.209829	0.00764372	0.224826	0.00784443	0.169214	0.00816636	0.419742	0.0104931	0.245745	0.00790215	0.46389	0.0115197	0.7844	0.019349	0.325395	0.00846165	0.390607	0.00879156	0.561075	0.0117262	0.3716	0.009	0.7103	0.0271	0.6875	0.0179	0.134	0.0273	0.5191	0.0187	0.1543	0.0247	0.347	0.019	0.7818	0.0218	0.0164	0.0023	0.4555	0.0336	0.123	0.004	0.0215	0.0032	0.0367	0.0111	0.0621	0.0192	0.0929	0.0057	non-barrier loci	non-barrier loci	non-barrier loci	non-barrier loci	non-barrier loci	non-barrier loci	non-barrier loci	non-barrier loci	barrier loci	non-barrier loci	non-barrier loci	barrier loci	barrier loci	non-barrier loci	non-barrier loci
Chromosome_2	scaffold_3	121730000	121780000	47277	0.008514	47319	0.010249	46670	0.007894	47492	0.008474	47421	0.006924	47243	0.005988	44844	0.007177	47530	0.006854	46728	0.008015	44601	0.005379	46894	0.006012	44789	0.006342	40361	0.003285	0.00796715	457	0.00785859	444	0.00723743	412	0.00788158	439	0.00828048	429	0.00810033	450	0.00840883	478	0.00879326	493	0.0100443	446	0.0084993	452	0.0109978	522	0.019708	640	0.00915856	459	0.00945414	434	0.0118664	479	0.0151628	525	0.0692521	698	0.0618308	698	0.10026	698	0.203803	698	0.17304	698	0.257675	698	0.191966	698	0.163902	698	0.395942	698	0.230859	698	0.393008	698	0.776003	698	0.33867	698	0.409604	698	0.515335	698	0.556484	698	0.0692521	0.00796715	0.0618308	0.00723743	0.10026	0.00785859	0.203803	0.00788158	0.17304	0.00810033	0.257675	0.00828048	0.191966	0.00840883	0.163902	0.00879326	0.395942	0.0100443	0.230859	0.0084993	0.393008	0.0109978	0.776003	0.019708	0.33867	0.00915856	0.409604	0.00945414	0.515335	0.0118664	0.4077	0.0107	0.6497	0.0414	0.5862	0.0179	0.118	0.0397	0.3782	0.0271	0.0912	0.027	0.4693	0.0237	0.6917	0.0233	0.0243	0.0055	0.5621	0.0457	0.163	0.0078	0.0251	0.0065	0.0269	0.0148	0.0675	0.0229	0.1218	0.0085	non-barrier loci	non-barrier loci	non-barrier loci	non-barrier loci	non-barrier loci	non-barrier loci	non-barrier loci	non-barrier loci	barrier loci	non-barrier loci	non-barrier loci	barrier loci	barrier loci	non-barrier loci	non-barrier loci
Chromosome_2	scaffold_3	121740000	121790000	47274	0.008042	47267	0.00996	46628	0.00829	47499	0.008198	47424	0.006529	47255	0.006058	44817	0.006496	47530	0.007236	46729	0.006995	44592	0.004994	46906	0.006029	44656	0.005995	38923	0.003229	0.00801792	446	0.00784301	429	0.00717911	390	0.00771269	417	0.00816209	409	0.00824574	443	0.00851628	465	0.00894221	483	0.00966542	426	0.00865886	452	0.0107275	509	0.0190239	620	0.00877764	424	0.00930747	411	0.0116723	480	0.0154573	515	0.0718421	666	0.0619903	666	0.104072	666	0.204157	666	0.185652	666	0.285244	666	0.195008	666	0.171784	666	0.38688	666	0.219341	666	0.374972	666	0.7638	666	0.343272	666	0.433415	666	0.502613	666	0.562567	666	0.0718421	0.00801792	0.0619903	0.00717911	0.104072	0.00784301	0.204157	0.00771269	0.185652	0.00824574	0.285244	0.00816209	0.195008	0.00851628	0.171784	0.00894221	0.38688	0.00966542	0.219341	0.00865886	0.374972	0.0107275	0.7638	0.0190239	0.343272	0.00877764	0.433415	0.00930747	0.502613	0.0116723	0.4671	0.0098	0.6668	0.0317	0.5081	0.0115	0.1295	0.0256	0.286	0.0224	0.0592	0.0206	0.508	0.0163	0.6339	0.0146	0.0394	0.0108	0.5969	0.0312	0.21	0.0118	0.0263	0.0076	0.0294	0.0096	0.0617	0.0189	0.1461	0.008	non-barrier loci	non-barrier loci	non-barrier loci	non-barrier loci	non-barrier loci	non-barrier loci	non-barrier loci	non-barrier loci	barrier loci	non-barrier loci	non-barrier loci	barrier loci	barrier loci	non-barrier loci	non-barrier loci
Chromosome_2	scaffold_3	121750000	121800000	48458	0.007556	48289	0.007352	48109	0.005867	48151	0.006593	47932	0.006598	47912	0.004011	48256	0.005798	48953	0.006265	47945	0.006463	47559	0.003769	48013	0.00555	48291	0.005753	47839	0.003253	0.00747096	445	0.00765421	435	0.0069257	384	0.00800267	447	0.00780371	396	0.00825858	434	0.00829399	455	0.00879041	471	0.00902071	408	0.00888976	462	0.00995241	484	0.0191028	629	0.00886832	463	0.0090585	405	0.0113601	476	0.0163756	539	0.0532762	654	0.0525665	654	0.108211	654	0.187701	654	0.244697	654	0.255498	654	0.215975	654	0.211582	654	0.374192	654	0.241436	654	0.37369	654	0.771873	654	0.302753	654	0.427212	654	0.50254	654	0.56654	654	0.0532762	0.00747096	0.0525665	0.0069257	0.108211	0.00765421	0.187701	0.00800267	0.244697	0.00825858	0.255498	0.00780371	0.215975	0.00829399	0.211582	0.00879041	0.374192	0.00902071	0.241436	0.00888976	0.37369	0.00995241	0.771873	0.0191028	0.302753	0.00886832	0.427212	0.0090585	0.50254	0.0113601	0.5336	0.0078	0.7386	0.0147	0.435	0.0048	0.1711	0.014	0.2109	0.0096	0.05	0.0095	0.4696	0.0067	0.6386	0.0077	0.0467	0.0091	0.5869	0.011	0.2671	0.0104	0.0225	0.0064	0.0514	0.0046	0.0422	0.0078	0.181	0.0053	non-barrier loci	non-barrier loci	non-barrier loci	non-barrier loci	non-barrier loci	barrier loci	non-barrier loci	non-barrier loci	barrier loci	non-barrier loci	non-barrier loci	barrier loci	non-barrier loci	barrier loci	non-barrier loci
Chromosome_2	scaffold_3	121760000	121810000	48458	0.007695	48310	0.007442	48106	0.0059	48148	0.006556	47921	0.005874	47917	0.004035	48270	0.006227	48926	0.006385	47946	0.006732	47581	0.003836	48025	0.005525	48305	0.005995	47809	0.003085	0.00803176	449	0.00841219	450	0.00754656	397	0.00881374	458	0.00861651	408	0.00910875	451	0.00921252	460	0.00952504	488	0.00919589	404	0.00938429	465	0.010873	497	0.0194012	609	0.00979576	485	0.0101589	416	0.0122517	481	0.0174484	542	0.0520365	643	0.0414771	643	0.111148	643	0.167859	643	0.230697	643	0.260684	643	0.217107	643	0.188583	643	0.373804	643	0.237038	643	0.378245	643	0.773894	643	0.276502	643	0.425349	643	0.50312	643	0.576715	643	0.0520365	0.00803176	0.0414771	0.00754656	0.111148	0.00841219	0.167859	0.00881374	0.230697	0.00910875	0.260684	0.00861651	0.217107	0.00921252	0.188583	0.00952504	0.373804	0.00919589	0.237038	0.00938429	0.378245	0.010873	0.773894	0.0194012	0.276502	0.00979576	0.425349	0.0101589	0.50312	0.0122517	0.5526	0.0082	0.8283	0.0176	0.4163	0.0037	0.2436	0.0101	0.1575	0.0073	0.0512	0.0074	0.4114	0.0059	0.5522	0.0056	0.0427	0.0086	0.5545	0.0083	0.253	0.012	0.0231	0.0043	0.1213	0.002	0.0415	0.0036	0.2035	0.0048	non-barrier loci	non-barrier loci	non-barrier loci	non-barrier loci	non-barrier loci	non-barrier loci	non-barrier loci	non-barrier loci	barrier loci	non-barrier loci	non-barrier loci	barrier loci	non-barrier loci	barrier loci	non-barrier loci
Chromosome_2	scaffold_3	121770000	121820000	49246	0.007605	49178	0.007267	49094	0.006139	49096	0.006654	49163	0.005959	49100	0.004481	49224	0.006073	49087	0.006452	48991	0.006946	48993	0.004248	49109	0.005165	49059	0.005771	48533	0.002647	0.00816457	423	0.00897591	450	0.00776955	385	0.00911083	454	0.00935643	408	0.00928517	438	0.00972835	460	0.00969629	472	0.0102539	416	0.0101613	469	0.0112615	491	0.020064	614	0.0101544	488	0.011184	431	0.0129363	502	0.0180187	534	0.0650393	666	0.0391092	666	0.119602	666	0.155308	666	0.221885	666	0.278005	666	0.21064	666	0.175723	666	0.398512	666	0.232464	666	0.36537	666	0.768182	666	0.245724	666	0.434071	666	0.458811	666	0.564122	666	0.0650393	0.00816457	0.0391092	0.00776955	0.119602	0.00897591	0.155308	0.00911083	0.221885	0.00928517	0.278005	0.00935643	0.21064	0.00972835	0.175723	0.00969629	0.398512	0.0102539	0.232464	0.0101613	0.36537	0.0112615	0.768182	0.020064	0.245724	0.0101544	0.434071	0.011184	0.458811	0.0129363	0.5062	0.0112	0.8902	0.0215	0.407	0.0045	0.3196	0.0092	0.1564	0.0063	0.0617	0.0062	0.3981	0.0045	0.4514	0.0054	0.0302	0.0087	0.4984	0.0074	0.2524	0.0108	0.0205	0.005	0.2497	0.0025	0.058	0.0025	0.225	0.0046	non-barrier loci	non-barrier loci	non-barrier loci	non-barrier loci	non-barrier loci	non-barrier loci	non-barrier loci	non-barrier loci	barrier loci	non-barrier loci	non-barrier loci	barrier loci	non-barrier loci	non-barrier loci	non-barrier loci
Chromosome_2	scaffold_3	121780000	121830000	49252	0.006958	49219	0.006248	49127	0.005996	49142	0.006082	49208	0.005286	49139	0.004653	49234	0.005468	49101	0.005445	49050	0.006037	49013	0.004385	49185	0.004254	49090	0.005162	48169	0.002616	0.00713025	405	0.00791087	452	0.00660393	356	0.0078614	434	0.00823466	410	0.00830804	441	0.00871949	450	0.00909798	463	0.00949839	406	0.00893197	439	0.0101064	486	0.0189699	618	0.00887722	493	0.00995179	443	0.0115192	483	0.0174414	549	0.0734058	675	0.0390578	675	0.111931	675	0.140863	675	0.223118	675	0.260373	675	0.210765	675	0.248284	675	0.41715	675	0.254633	675	0.37592	675	0.779041	675	0.207576	675	0.398724	675	0.466658	675	0.58129	675	0.0734058	0.00713025	0.0390578	0.00660393	0.111931	0.00791087	0.140863	0.0078614	0.223118	0.00830804	0.260373	0.00823466	0.210765	0.00871949	0.248284	0.00909798	0.41715	0.00949839	0.254633	0.00893197	0.37592	0.0101064	0.779041	0.0189699	0.207576	0.00887722	0.398724	0.00995179	0.466658	0.0115192	0.3805	0.015	0.9142	0.0322	0.4069	0.0044	0.3474	0.0147	0.2349	0.0084	0.0704	0.0071	0.4543	0.0046	0.4091	0.0068	0.0212	0.0076	0.4898	0.0095	0.2487	0.0098	0.0193	0.0051	0.3394	0.005	0.0866	0.0018	0.2501	0.0053	non-barrier loci	non-barrier loci	non-barrier loci	non-barrier loci	non-barrier loci	non-barrier loci	non-barrier loci	non-barrier loci	barrier loci	non-barrier loci	non-barrier loci	barrier loci	non-barrier loci	non-barrier loci	non-barrier loci
Chromosome_2	scaffold_3	121790000	121840000	49263	0.007273	49230	0.006086	49120	0.00597	49142	0.006515	49213	0.005893	49133	0.004795	49241	0.006041	49110	0.004696	49046	0.006129	49059	0.004649	49168	0.004185	49103	0.005461	48147	0.002633	0.00698716	448	0.00754244	490	0.00625983	389	0.00760336	464	0.00800641	461	0.0081822	484	0.00844512	498	0.00855827	500	0.0096001	460	0.00875389	476	0.0100795	547	0.019073	689	0.008459	527	0.00970025	511	0.0115906	549	0.0167303	596	0.0764154	776	0.0321509	776	0.109051	776	0.160198	776	0.216059	776	0.222137	776	0.202903	776	0.241192	776	0.416498	776	0.258669	776	0.377093	776	0.784798	776	0.21001	776	0.360493	776	0.458347	776	0.586609	776	0.0764154	0.00698716	0.0321509	0.00625983	0.109051	0.00754244	0.160198	0.00760336	0.216059	0.0081822	0.222137	0.00800641	0.202903	0.00844512	0.241192	0.00855827	0.416498	0.0096001	0.258669	0.00875389	0.377093	0.0100795	0.784798	0.019073	0.21001	0.008459	0.360493	0.00970025	0.458347	0.0115906	0.2644	0.0318	0.9178	0.0855	0.4366	0.0137	0.3331	0.0373	0.2358	0.0169	0.1137	0.0143	0.5357	0.0111	0.3593	0.0202	0.023	0.0081	0.5239	0.0249	0.2501	0.0164	0.021	0.0076	0.4063	0.0186	0.1573	0.0061	0.3082	0.0106	non-barrier loci	non-barrier loci	non-barrier loci	non-barrier loci	non-barrier loci	non-barrier loci	non-barrier loci	non-barrier loci	barrier loci	non-barrier loci	non-barrier loci	barrier loci	non-barrier loci	non-barrier loci	non-barrier loci
Chromosome_2	scaffold_3	121800000	121850000	49694	0.006245	49785	0.006088	49651	0.006045	49684	0.005692	49657	0.00499	49668	0.005416	49568	0.005486	49723	0.005764	49651	0.00573	49628	0.00377	49525	0.005022	49539	0.005495	47462	0.003068	0.00684721	396	0.00729188	441	0.00614931	359	0.00697669	400	0.0078497	426	0.00784766	439	0.00834181	465	0.00800735	441	0.00929844	425	0.00804201	414	0.00984795	496	0.0183846	616	0.00773293	443	0.00981165	492	0.0106678	473	0.0154837	522	0.0880068	708	0.033488	708	0.108542	708	0.160297	708	0.199261	708	0.209907	708	0.17642	708	0.221093	708	0.409227	708	0.240511	708	0.377533	708	0.785535	708	0.219177	708	0.345531	708	0.448096	708	0.57939	708	0.0880068	0.00684721	0.033488	0.00614931	0.108542	0.00729188	0.160297	0.00697669	0.199261	0.00784766	0.209907	0.0078497	0.17642	0.00834181	0.221093	0.00800735	0.409227	0.00929844	0.240511	0.00804201	0.377533	0.00984795	0.785535	0.0183846	0.219177	0.00773293	0.345531	0.00981165	0.448096	0.0106678	0.2214	0.0861	0.9195	0.2208	0.4835	0.0435	0.2948	0.135	0.2094	0.0438	0.2136	0.0495	0.6172	0.0351	0.2579	0.0532	0.0202	0.0167	0.3977	0.0633	0.2649	0.0424	0.0167	0.0135	0.38	0.0749	0.2993	0.02	0.2981	0.024	non-barrier loci	non-barrier loci	non-barrier loci	non-barrier loci	non-barrier loci	non-barrier loci	non-barrier loci	non-barrier loci	barrier loci	non-barrier loci	non-barrier loci	barrier loci	non-barrier loci	non-barrier loci	non-barrier loci
Chromosome_2	scaffold_3	121810000	121860000	49892	0.006481	49863	0.00637	49794	0.006342	49816	0.005881	49805	0.00573	49793	0.005327	49888	0.00562	49786	0.005798	49840	0.005938	49769	0.0036	49863	0.005278	49830	0.005706	48219	0.003122	0.0062498	367	0.00660994	415	0.00545713	326	0.00601779	365	0.00700809	401	0.0074434	402	0.00724806	430	0.00725256	413	0.00870986	397	0.00760777	388	0.0085738	442	0.0173241	588	0.00692535	419	0.00840027	461	0.00959263	441	0.0153507	515	0.0967307	671	0.034492	671	0.0985302	671	0.168786	671	0.257691	671	0.192371	671	0.170969	671	0.235087	671	0.407737	671	0.260645	671	0.359678	671	0.791912	671	0.218738	671	0.297615	671	0.426658	671	0.600314	671	0.0967307	0.0062498	0.034492	0.00545713	0.0985302	0.00660994	0.168786	0.00601779	0.257691	0.0074434	0.192371	0.00700809	0.170969	0.00724806	0.235087	0.00725256	0.407737	0.00870986	0.260645	0.00760777	0.359678	0.0085738	0.791912	0.0173241	0.218738	0.00692535	0.297615	0.00840027	0.426658	0.00959263	0.2165	0.1201	0.9481	0.323	0.5482	0.079	0.2363	0.2501	0.1355	0.0714	0.4015	0.0943	0.6661	0.0639	0.2565	0.0969	0.031	0.0246	0.2882	0.0842	0.3166	0.0886	0.0161	0.0164	0.3018	0.1361	0.478	0.0408	0.29	0.0506	non-barrier loci	non-barrier loci	non-barrier loci	non-barrier loci	non-barrier loci	non-barrier loci	non-barrier loci	non-barrier loci	barrier loci	non-barrier loci	non-barrier loci	barrier loci	non-barrier loci	non-barrier loci	non-barrier loci
Chromosome_2	scaffold_3	121820000	121870000	48385	0.006893	48250	0.006577	48009	0.006651	48051	0.006249	47828	0.006357	47829	0.005147	48215	0.005824	48792	0.005625	48028	0.006208	47507	0.003555	48039	0.005453	48302	0.005932	46315	0.003565	0.00554541	371	0.00613062	433	0.00479775	324	0.00513488	353	0.0060791	408	0.00639323	391	0.00678993	428	0.00708443	415	0.00813897	409	0.00762595	381	0.00734022	422	0.0169474	601	0.00637351	425	0.00761961	461	0.00904629	414	0.0149102	525	0.0810772	660	0.0286917	660	0.0906082	660	0.176918	660	0.267443	660	0.137836	660	0.18393	660	0.303175	660	0.405882	660	0.360777	660	0.342796	660	0.808221	660	0.246082	660	0.25866	660	0.497922	660	0.642105	660	0.0810772	0.00554541	0.0286917	0.00479775	0.0906082	0.00613062	0.176918	0.00513488	0.267443	0.00639323	0.137836	0.0060791	0.18393	0.00678993	0.303175	0.00708443	0.405882	0.00813897	0.360777	0.00762595	0.342796	0.00734022	0.808221	0.0169474	0.246082	0.00637351	0.25866	0.00761961	0.497922	0.00904629	0.2553	0.1978	0.9714	0.4451	0.6605	0.1335	0.1982	0.4147	0.0559	0.1289	0.6739	0.1829	0.6389	0.1018	0.1975	0.1753	0.0363	0.0403	0.1723	0.1173	0.3339	0.166	0.0157	0.0231	0.2495	0.2388	0.6163	0.0842	0.2009	0.0775	non-barrier loci	non-barrier loci	non-barrier loci	non-barrier loci	non-barrier loci	non-barrier loci	non-barrier loci	non-barrier loci	barrier loci	non-barrier loci	non-barrier loci	barrier loci	non-barrier loci	non-barrier loci	non-barrier loci
Chromosome_2	scaffold_3	121830000	121880000	48373	0.007874	48207	0.007598	47961	0.006836	48013	0.007111	47801	0.007498	47768	0.005033	48199	0.00645	48782	0.006251	47964	0.007448	47471	0.004006	47963	0.006605	48236	0.0064	46308	0.003644	0.00593637	376	0.00627455	414	0.00511	332	0.00570004	366	0.00642252	409	0.00675148	364	0.00722622	433	0.006756	396	0.00833757	415	0.00762993	375	0.007599	410	0.0172963	600	0.00669751	406	0.00802288	465	0.00942844	401	0.0147865	505	0.0725613	654	0.0115734	654	0.0734614	654	0.191963	654	0.321119	654	0.104661	654	0.189209	654	0.257896	654	0.376246	654	0.3298	654	0.3386	654	0.793944	654	0.252421	654	0.249708	654	0.523929	654	0.619617	654	0.0725613	0.00593637	0.0115734	0.00511	0.0734614	0.00627455	0.191963	0.00570004	0.321119	0.00675148	0.104661	0.00642252	0.189209	0.00722622	0.257896	0.006756	0.376246	0.00833757	0.3298	0.00762993	0.3386	0.007599	0.793944	0.0172963	0.252421	0.00669751	0.249708	0.00802288	0.523929	0.00942844	0.3605	0.2955	0.9854	0.5364	0.745	0.1847	0.1637	0.4998	0.0211	0.1869	0.8095	0.2711	0.541	0.1322	0.1368	0.2291	0.0316	0.0525	0.0926	0.1233	0.2648	0.2199	0.0128	0.0274	0.1847	0.256	0.6758	0.1331	0.0985	0.0778	non-barrier loci	non-barrier loci	non-barrier loci	non-barrier loci	non-barrier loci	non-barrier loci	non-barrier loci	non-barrier loci	non-barrier loci	non-barrier loci	non-barrier loci	barrier loci	non-barrier loci	non-barrier loci	non-barrier loci
Chromosome_2	scaffold_3	121840000	121890000	48425	0.007766	48253	0.007771	48043	0.006466	48111	0.00702	47883	0.007126	47874	0.00469	48223	0.00628	48931	0.006229	48019	0.007364	47459	0.003653	47999	0.005835	48294	0.006081	47744	0.003349	0.00541919	345	0.00595301	394	0.00495901	318	0.00545657	347	0.00608092	382	0.00634337	322	0.00723664	412	0.00657838	360	0.00809575	387	0.00732786	350	0.00804639	388	0.0166409	561	0.00647886	385	0.00788662	425	0.0100893	372	0.0144398	477	0.0622704	604	0.0126651	604	0.0668892	604	0.204568	604	0.355695	604	0.108036	604	0.213081	604	0.285636	604	0.421969	604	0.350973	604	0.422135	604	0.802235	604	0.263199	604	0.267127	604	0.614098	604	0.628737	604	0.0622704	0.00541919	0.0126651	0.00495901	0.0668892	0.00595301	0.204568	0.00545657	0.355695	0.00634337	0.108036	0.00608092	0.213081	0.00723664	0.285636	0.00657838	0.421969	0.00809575	0.350973	0.00732786	0.422135	0.00804639	0.802235	0.0166409	0.263199	0.00647886	0.267127	0.00788662	0.614098	0.0100893	0.5053	0.3364	0.9926	0.5245	0.7939	0.1823	0.1387	0.4654	0.0141	0.2288	0.8262	0.2541	0.4385	0.1028	0.1093	0.2127	0.0169	0.0463	0.0493	0.1108	0.1578	0.1751	0.0135	0.0269	0.1403	0.2277	0.6267	0.1032	0.0347	0.0523	non-barrier loci	non-barrier loci	non-barrier loci	non-barrier loci	non-barrier loci	non-barrier loci	non-barrier loci	non-barrier loci	barrier loci	non-barrier loci	non-barrier loci	barrier loci	non-barrier loci	non-barrier loci	non-barrier loci
Chromosome_2	scaffold_3	121850000	121900000	47001	0.004951	47427	0.004418	47444	0.005376	47309	0.004508	47503	0.003274	47444	0.004294	47289	0.002678	47395	0.004648	47437	0.003378	46135	0.002519	47129	0.003436	46364	0.003879	45311	0.002235	0.00539077	358	0.00613751	410	0.00494744	322	0.005592	359	0.00638585	394	0.00649217	336	0.00726362	413	0.0071013	392	0.00841363	390	0.00760391	364	0.00844582	401	0.0173101	583	0.00698923	420	0.00816912	436	0.0100233	381	0.0148367	489	0.0557187	638	0.0150186	638	0.0757056	638	0.200759	638	0.347572	638	0.15614	638	0.225937	638	0.304055	638	0.463237	638	0.377782	638	0.480412	638	0.810558	638	0.27878	638	0.302712	638	0.638537	638	0.627612	638	0.0557187	0.00539077	0.0150186	0.00494744	0.0757056	0.00613751	0.200759	0.005592	0.347572	0.00649217	0.15614	0.00638585	0.225937	0.00726362	0.304055	0.0071013	0.463237	0.00841363	0.377782	0.00760391	0.480412	0.00844582	0.810558	0.0173101	0.27878	0.00698923	0.302712	0.00816912	0.638537	0.0100233	0.5688	0.2767	0.9878	0.4147	0.8186	0.1413	0.1178	0.29	0.0128	0.1533	0.7218	0.1726	0.3716	0.05	0.1154	0.1351	0.0066	0.0268	0.0598	0.1023	0.0788	0.0793	0.0141	0.02	0.1582	0.1392	0.479	0.0506	0.0184	0.0292	non-barrier loci	non-barrier loci	non-barrier loci	non-barrier loci	non-barrier loci	non-barrier loci	non-barrier loci	non-barrier loci	barrier loci	non-barrier loci	non-barrier loci	barrier loci	non-barrier loci	non-barrier loci	barrier loci
Chromosome_2	scaffold_3	121860000	121910000	46802	0.005038	47327	0.004554	47295	0.00528	47173	0.00459	47351	0.003113	47355	0.004309	46970	0.002631	47331	0.00476	47253	0.003478	46784	0.003001	46840	0.003499	46868	0.004257	45163	0.002479	0.0057427	369	0.00648478	412	0.00539354	330	0.00630061	372	0.00682676	392	0.00663433	356	0.00787477	421	0.00769627	404	0.00906685	399	0.00811237	369	0.00923783	419	0.0173991	567	0.00724712	412	0.00887394	436	0.0107457	369	0.0142292	462	0.0531254	624	0.0229062	624	0.0734623	624	0.211792	624	0.292077	624	0.152993	624	0.23143	624	0.298701	624	0.492149	624	0.387269	624	0.494072	624	0.799306	624	0.255502	624	0.326856	624	0.658705	624	0.591699	624	0.0531254	0.0057427	0.0229062	0.00539354	0.0734623	0.00648478	0.211792	0.00630061	0.292077	0.00663433	0.152993	0.00682676	0.23143	0.00787477	0.298701	0.00769627	0.492149	0.00906685	0.387269	0.00811237	0.494072	0.00923783	0.799306	0.0173991	0.255502	0.00724712	0.326856	0.00887394	0.658705	0.0107457	0.568	0.2327	0.9766	0.3408	0.8142	0.1169	0.0952	0.1679	0.0262	0.1174	0.5077	0.1355	0.3237	0.0285	0.0978	0.0726	0.0016	0.0185	0.0639	0.0955	0.0379	0.033	0.0129	0.0191	0.1773	0.0951	0.3129	0.0278	0.0113	0.0161	non-barrier loci	non-barrier loci	non-barrier loci	non-barrier loci	non-barrier loci	non-barrier loci	non-barrier loci	non-barrier loci	barrier loci	non-barrier loci	barrier loci	barrier loci	non-barrier loci	non-barrier loci	barrier loci
Chromosome_2	scaffold_3	121870000	121920000	46813	0.005127	47335	0.004839	47299	0.005239	47182	0.004676	47354	0.003164	47361	0.004496	46985	0.003217	47339	0.004946	47287	0.003811	46838	0.003388	46844	0.003373	46893	0.003989	45555	0.002502	0.0063868	346	0.00669885	373	0.00588419	311	0.00751974	363	0.00714547	349	0.00754045	342	0.00858093	405	0.00822818	380	0.00918697	350	0.00743409	342	0.0104374	409	0.0177039	520	0.00793597	386	0.00961776	411	0.0106729	354	0.0155927	445	0.0643663	583	0.0314547	583	0.0646147	583	0.230767	583	0.275511	583	0.189132	583	0.229538	583	0.279547	583	0.508378	583	0.292092	583	0.511753	583	0.786333	583	0.233176	583	0.375502	583	0.619115	583	0.589571	583	0.0643663	0.0063868	0.0314547	0.00588419	0.0646147	0.00669885	0.230767	0.00751974	0.275511	0.00754045	0.189132	0.00714547	0.229538	0.00858093	0.279547	0.00822818	0.508378	0.00918697	0.292092	0.00743409	0.511753	0.0104374	0.786333	0.0177039	0.233176	0.00793597	0.375502	0.00961776	0.619115	0.0106729	0.5048	0.178	0.9457	0.2805	0.7983	0.096	0.0853	0.1064	0.0811	0.0904	0.2559	0.105	0.3248	0.0228	0.1321	0.0533	0.0019	0.0193	0.1085	0.109	0.0274	0.0254	0.015	0.0186	0.2034	0.0641	0.1374	0.0214	0.0174	0.025	non-barrier loci	non-barrier loci	non-barrier loci	non-barrier loci	non-barrier loci	non-barrier loci	non-barrier loci	non-barrier loci	barrier loci	non-barrier loci	barrier loci	barrier loci	non-barrier loci	non-barrier loci	barrier loci
Chromosome_2	scaffold_3	121880000	121930000	47938	0.004997	48182	0.004947	48129	0.005429	48147	0.00462	48118	0.003059	48147	0.004543	47938	0.003991	48216	0.005038	48068	0.004142	48071	0.003271	47734	0.00348	47919	0.004296	47172	0.00246	0.00599664	333	0.00638698	363	0.00549613	294	0.00681647	336	0.00667658	323	0.00694649	346	0.00792248	386	0.00782994	367	0.00863469	335	0.00723146	329	0.00994317	404	0.0171361	507	0.00742174	378	0.00908056	379	0.0102137	346	0.0151899	439	0.0697496	571	0.0372252	571	0.0723684	571	0.244519	571	0.207007	571	0.237819	571	0.228587	571	0.276591	571	0.509963	571	0.319978	571	0.536211	571	0.807017	571	0.256821	571	0.423231	571	0.641855	571	0.609571	571	0.0697496	0.00599664	0.0372252	0.00549613	0.0723684	0.00638698	0.244519	0.00681647	0.207007	0.00694649	0.237819	0.00667658	0.228587	0.00792248	0.276591	0.00782994	0.509963	0.00863469	0.319978	0.00723146	0.536211	0.00994317	0.807017	0.0171361	0.256821	0.00742174	0.423231	0.00908056	0.641855	0.0102137	0.3957	0.1571	0.8933	0.2802	0.8231	0.1082	0.0684	0.0969	0.2065	0.1093	0.1346	0.1226	0.3647	0.0376	0.16	0.055	0.0013	0.0335	0.1818	0.1683	0.0305	0.0364	0.0152	0.0233	0.2197	0.0745	0.0511	0.0214	0.0178	0.0534	non-barrier loci	non-barrier loci	non-barrier loci	non-barrier loci	non-barrier loci	non-barrier loci	non-barrier loci	non-barrier loci	barrier loci	non-barrier loci	barrier loci	barrier loci	non-barrier loci	non-barrier loci	non-barrier loci
Chromosome_2	scaffold_3	121890000	121940000	48034	0.005605	48129	0.005448	48030	0.005708	48035	0.00515	48023	0.004018	48026	0.004811	47910	0.004836	48065	0.005366	48007	0.00499	48054	0.003644	47706	0.004589	47866	0.00483	45727	0.002702	0.00574751	349	0.00620035	371	0.00521823	303	0.00623142	351	0.00643625	323	0.00630143	360	0.0067872	379	0.00719954	382	0.0074663	330	0.0066244	331	0.00785874	385	0.016392	529	0.00715693	402	0.00834285	362	0.00786908	295	0.0143177	454	0.0772479	570	0.0440605	570	0.0737087	570	0.219426	570	0.184052	570	0.286489	570	0.20997	570	0.257447	570	0.457869	570	0.308036	570	0.489903	570	0.813046	570	0.260783	570	0.491342	570	0.622427	570	0.629083	570	0.0772479	0.00574751	0.0440605	0.00521823	0.0737087	0.00620035	0.219426	0.00623142	0.184052	0.00630143	0.286489	0.00643625	0.20997	0.0067872	0.257447	0.00719954	0.457869	0.0074663	0.308036	0.0066244	0.489903	0.00785874	0.813046	0.016392	0.260783	0.00715693	0.491342	0.00834285	0.622427	0.00786908	0.3029	0.2099	0.8577	0.4012	0.8493	0.1702	0.0581	0.172	0.3642	0.1976	0.0484	0.2021	0.4399	0.0925	0.1575	0.0995	0.0025	0.0875	0.2653	0.305	0.0447	0.1001	0.0121	0.0303	0.1819	0.1227	0.0154	0.0471	0.0223	0.1451	non-barrier loci	non-barrier loci	non-barrier loci	non-barrier loci	non-barrier loci	non-barrier loci	non-barrier loci	non-barrier loci	non-barrier loci	non-barrier loci	non-barrier loci	barrier loci	non-barrier loci	barrier loci	non-barrier loci
Chromosome_2	scaffold_3	121900000	121950000	45197	0.005091	43922	0.00475	43786	0.005316	44857	0.004401	44379	0.003638	44258	0.0032	44833	0.004354	45035	0.004464	44399	0.003511	42629	0.002248	43309	0.002221	44075	0.003056	42812	0.001897	0.00566716	309	0.0057903	317	0.00489978	261	0.00594509	303	0.00591551	277	0.0058368	318	0.00654397	342	0.0070661	327	0.0069502	284	0.00625625	286	0.00719874	334	0.0160472	471	0.00658204	337	0.00784877	313	0.0077778	249	0.0140203	408	0.090524	508	0.0422383	508	0.0655985	508	0.254083	508	0.167421	508	0.280807	508	0.201888	508	0.297549	508	0.450244	508	0.303903	508	0.457032	508	0.818618	508	0.275705	508	0.490085	508	0.641375	508	0.650633	508	0.090524	0.00566716	0.0422383	0.00489978	0.0655985	0.0057903	0.254083	0.00594509	0.167421	0.0058368	0.280807	0.00591551	0.201888	0.00654397	0.297549	0.0070661	0.450244	0.0069502	0.303903	0.00625625	0.457032	0.00719874	0.818618	0.0160472	0.275705	0.00658204	0.490085	0.00784877	0.641375	0.0077778	0.2181	0.2961	0.8709	0.5343	0.8075	0.2509	0.0563	0.3444	0.5704	0.3805	0.0222	0.3198	0.4879	0.2166	0.1112	0.2141	0.0105	0.1999	0.1722	0.3849	0.0791	0.2776	0.0094	0.04	0.0938	0.202	0.0048	0.1071	0.0185	0.3039	non-barrier loci	non-barrier loci	non-barrier loci	non-barrier loci	non-barrier loci	non-barrier loci	non-barrier loci	non-barrier loci	non-barrier loci	non-barrier loci	non-barrier loci	barrier loci	non-barrier loci	non-barrier loci	non-barrier loci
Chromosome_2	scaffold_3	121910000	121960000	47286	0.005081	46145	0.004677	45968	0.005576	46966	0.004503	46577	0.004139	46509	0.003374	47003	0.004436	47131	0.004407	46693	0.003968	44001	0.002278	45554	0.002691	45480	0.003082	44603	0.001917	0.00518775	290	0.00535841	295	0.00441357	240	0.005263	272	0.00546374	254	0.00527679	293	0.00593281	319	0.00608082	283	0.00610935	261	0.00567136	260	0.00645985	309	0.0161133	465	0.00633662	321	0.00724677	284	0.00704234	236	0.0138585	403	0.0929396	496	0.0363864	496	0.073005	496	0.257155	496	0.153096	496	0.33049	496	0.200112	496	0.326717	496	0.408908	496	0.303658	496	0.434335	496	0.832977	496	0.317672	496	0.518737	496	0.614792	496	0.676664	496	0.0929396	0.00518775	0.0363864	0.00441357	0.073005	0.00535841	0.257155	0.005263	0.153096	0.00527679	0.33049	0.00546374	0.200112	0.00593281	0.326717	0.00608082	0.408908	0.00610935	0.303658	0.00567136	0.434335	0.00645985	0.832977	0.0161133	0.317672	0.00633662	0.518737	0.00724677	0.614792	0.00704234	0.1898	0.3565	0.8988	0.6223	0.6863	0.3188	0.0346	0.4475	0.6225	0.5043	0.0129	0.4592	0.4499	0.3328	0.0521	0.3234	0.0331	0.3351	0.1339	0.4834	0.1025	0.4595	0.0086	0.0498	0.0365	0.2455	0.002	0.1734	0.013	0.4452	non-barrier loci	non-barrier loci	non-barrier loci	non-barrier loci	non-barrier loci	non-barrier loci	non-barrier loci	non-barrier loci	non-barrier loci	non-barrier loci	non-barrier loci	barrier loci	non-barrier loci	non-barrier loci	non-barrier loci
Chromosome_2	scaffold_3	121920000	121970000	47690	0.005484	46134	0.005038	45958	0.005925	46953	0.004767	46566	0.004379	46504	0.003874	46984	0.004555	47121	0.005145	46654	0.004183	43946	0.002303	45546	0.003807	45451	0.004226	44177	0.002289	0.00534626	312	0.00548394	306	0.00458415	264	0.00526542	292	0.00519469	265	0.00527499	312	0.00584153	338	0.00579665	285	0.00610964	295	0.0061051	269	0.00636913	322	0.0154591	483	0.00642072	335	0.00707132	281	0.00700099	226	0.0128064	413	0.100329	518	0.0305358	518	0.110597	518	0.282992	518	0.139869	518	0.334539	518	0.22642	518	0.364156	518	0.341218	518	0.395995	518	0.450555	518	0.828989	518	0.391444	518	0.576456	518	0.694692	518	0.652455	518	0.100329	0.00534626	0.0305358	0.00458415	0.110597	0.00548394	0.282992	0.00526542	0.139869	0.00527499	0.334539	0.00519469	0.22642	0.00584153	0.364156	0.00579665	0.341218	0.00610964	0.395995	0.0061051	0.450555	0.00636913	0.828989	0.0154591	0.391444	0.00642072	0.576456	0.00707132	0.694692	0.00700099	0.1676	0.4287	0.9369	0.7211	0.4971	0.411	0.0101	0.5412	0.6221	0.6015	0.0131	0.6094	0.3384	0.408	0.0133	0.3959	0.0831	0.4406	0.0688	0.56	0.0897	0.5176	0.0073	0.0702	0.0098	0.3266	0.001	0.2641	0.0046	0.4696	non-barrier loci	non-barrier loci	non-barrier loci	non-barrier loci	non-barrier loci	non-barrier loci	non-barrier loci	non-barrier loci	non-barrier loci	non-barrier loci	non-barrier loci	non-barrier loci	non-barrier loci	non-barrier loci	non-barrier loci
Chromosome_2	scaffold_3	121930000	121980000	46945	0.005765	45922	0.005159	45859	0.005916	46545	0.00505	46436	0.004697	46312	0.004452	46527	0.003842	46698	0.005296	46431	0.004147	43304	0.002257	45266	0.004065	45115	0.004337	43113	0.002511	0.00489741	318	0.00514099	298	0.00418343	260	0.00512463	291	0.0046498	254	0.00500171	305	0.00561686	342	0.00597217	288	0.0055972	304	0.00532461	264	0.00585609	307	0.0142154	488	0.00607003	334	0.0066149	279	0.00656653	221	0.0121375	414	0.0876775	533	0.0309255	533	0.133703	533	0.352998	533	0.16341	533	0.32577	533	0.257001	533	0.425007	533	0.294603	533	0.367035	533	0.469605	533	0.803932	533	0.425883	533	0.590684	533	0.729993	533	0.657081	533	0.0876775	0.00489741	0.0309255	0.00418343	0.133703	0.00514099	0.352998	0.00512463	0.16341	0.00500171	0.32577	0.0046498	0.257001	0.00561686	0.425007	0.00597217	0.294603	0.0055972	0.367035	0.00532461	0.469605	0.00585609	0.803932	0.0142154	0.425883	0.00607003	0.590684	0.0066149	0.729993	0.00656653	0.1815	0.5079	0.9545	0.7911	0.3249	0.4996	0.0039	0.6041	0.6089	0.6601	0.0088	0.7357	0.2384	0.4756	0.0031	0.4936	0.1982	0.5524	0.0305	0.6486	0.0761	0.5892	0.012	0.0919	0.0027	0.3786	0.0007	0.3676	0.0017	0.5482	non-barrier loci	non-barrier loci	non-barrier loci	non-barrier loci	non-barrier loci	non-barrier loci	non-barrier loci	non-barrier loci	non-barrier loci	non-barrier loci	non-barrier loci	non-barrier loci	non-barrier loci	non-barrier loci	non-barrier loci
Chromosome_2	scaffold_3	121940000	121990000	46893	0.005576	46258	0.00485	46520	0.005735	46757	0.004936	46811	0.003818	46713	0.004752	46904	0.003236	46922	0.004892	46768	0.003795	44358	0.002463	45996	0.003446	45489	0.004018	44232	0.002313	0.00482358	301	0.00469147	273	0.00385089	227	0.00482688	254	0.0043107	227	0.0048385	287	0.00544976	320	0.00577002	259	0.00532364	283	0.00508174	241	0.00595934	286	0.0138348	456	0.00551431	297	0.00596873	263	0.00656967	222	0.011935	386	0.0973074	513	0.0238778	513	0.136392	513	0.379438	513	0.162009	513	0.305334	513	0.267363	513	0.476038	513	0.282652	513	0.401556	513	0.485784	513	0.802045	513	0.433859	513	0.54453	513	0.728644	513	0.670627	513	0.0973074	0.00482358	0.0238778	0.00385089	0.136392	0.00469147	0.379438	0.00482688	0.162009	0.0048385	0.305334	0.0043107	0.267363	0.00544976	0.476038	0.00577002	0.282652	0.00532364	0.401556	0.00508174	0.485784	0.00595934	0.802045	0.0138348	0.433859	0.00551431	0.54453	0.00596873	0.728644	0.00656967	0.1792	0.5519	0.9639	0.8457	0.2336	0.5925	0.0017	0.6118	0.6055	0.6876	0.0086	0.8186	0.1733	0.5051	0.0012	0.5208	0.3666	0.6267	0.0191	0.6927	0.0587	0.6246	0.0132	0.1167	0.0024	0.4469	0.0003	0.4624	0.0013	0.578	non-barrier loci	non-barrier loci	non-barrier loci	non-barrier loci	non-barrier loci	non-barrier loci	non-barrier loci	non-barrier loci	non-barrier loci	non-barrier loci	non-barrier loci	non-barrier loci	non-barrier loci	non-barrier loci	non-barrier loci
Chromosome_2	scaffold_3	121950000	122000000	48785	0.003774	48805	0.00434	48583	0.003761	48808	0.003477	48721	0.002348	48629	0.001421	48901	0.004156	48665	0.003529	48698	0.00172	48737	0.003256	48133	0.001582	48570	0.002374	39529	0.001956	0.00465199	336	0.00449437	312	0.00381178	254	0.00493411	307	0.00427012	257	0.00485666	336	0.00536531	365	0.00516257	289	0.00499571	324	0.00493569	274	0.00547273	320	0.0138015	522	0.00566942	351	0.00586809	295	0.00602489	238	0.0115578	434	0.0882094	560	0.024158	560	0.131238	560	0.353323	560	0.152273	560	0.364066	560	0.260837	560	0.449642	560	0.232699	560	0.401692	560	0.46658	560	0.811351	560	0.428016	560	0.57739	560	0.717573	560	0.680482	560	0.0882094	0.00465199	0.024158	0.00381178	0.131238	0.00449437	0.353323	0.00493411	0.152273	0.00485666	0.364066	0.00427012	0.260837	0.00536531	0.449642	0.00516257	0.232699	0.00499571	0.401692	0.00493569	0.46658	0.00547273	0.811351	0.0138015	0.428016	0.00566942	0.57739	0.00586809	0.717573	0.00602489	0.2135	0.6646	0.9714	0.8996	0.2763	0.7307	0.0014	0.6548	0.6197	0.7332	0.0071	0.8668	0.1681	0.5632	0.0006	0.5955	0.5602	0.7203	0.0352	0.7995	0.0517	0.7056	0.0105	0.1355	0.002	0.5509	0.0012	0.5763	0.0008	0.6669	non-barrier loci	non-barrier loci	non-barrier loci	non-barrier loci	non-barrier loci	non-barrier loci	non-barrier loci	non-barrier loci	non-barrier loci	non-barrier loci	non-barrier loci	non-barrier loci	non-barrier loci	non-barrier loci	non-barrier loci
Chromosome_2	scaffold_3	121960000	122010000	46966	0.003869	46597	0.004345	46427	0.003783	46718	0.003574	46533	0.001921	46362	0.001774	46729	0.003759	46574	0.00343	46422	0.001477	46554	0.002913	45839	0.001503	46376	0.002303	37279	0.001608	0.00450687	358	0.00431872	338	0.00369671	282	0.00491803	348	0.00425818	290	0.00478745	371	0.00526267	394	0.00545629	325	0.00500253	366	0.00514662	319	0.00549862	336	0.0138991	574	0.0054357	392	0.00564826	324	0.00603468	256	0.0110414	449	0.0924444	625	0.0211803	625	0.125544	625	0.340462	625	0.146509	625	0.343903	625	0.260103	625	0.448309	625	0.199225	625	0.385124	625	0.514045	625	0.816221	625	0.39355	625	0.533547	625	0.728771	625	0.671231	625	0.0924444	0.00450687	0.0211803	0.00369671	0.125544	0.00431872	0.340462	0.00491803	0.146509	0.00478745	0.343903	0.00425818	0.260103	0.00526267	0.448309	0.00545629	0.199225	0.00500253	0.385124	0.00514662	0.514045	0.00549862	0.816221	0.0138991	0.39355	0.0054357	0.533547	0.00564826	0.728771	0.00603468	0.2486	0.7314	0.9837	0.9199	0.3771	0.8189	0.0049	0.6869	0.6771	0.7706	0.0046	0.847	0.1858	0.6376	0.0015	0.6892	0.6886	0.7879	0.0411	0.8036	0.0513	0.7735	0.0114	0.1262	0.0067	0.627	0.0051	0.6915	0.0023	0.7507	non-barrier loci	non-barrier loci	non-barrier loci	non-barrier loci	non-barrier loci	non-barrier loci	non-barrier loci	non-barrier loci	non-barrier loci	non-barrier loci	non-barrier loci	non-barrier loci	non-barrier loci	non-barrier loci	non-barrier loci
Chromosome_2	scaffold_3	121970000	122020000	46642	0.004199	46759	0.004382	46655	0.004138	46948	0.003848	46621	0.0022	46490	0.001964	46865	0.003868	46801	0.003486	46528	0.00181	46737	0.002965	45996	0.001496	46513	0.002283	38881	0.001726	0.00412252	336	0.00398565	320	0.00355249	266	0.00478295	329	0.0043959	290	0.00472959	358	0.00494455	356	0.00519001	310	0.00461102	339	0.00463714	299	0.00506155	307	0.0139814	557	0.00500936	360	0.00513723	298	0.00544382	224	0.0110358	421	0.0770339	598	0.0171385	598	0.0979627	598	0.323447	598	0.154906	598	0.326313	598	0.254642	598	0.407051	598	0.181338	598	0.344753	598	0.490392	598	0.813458	598	0.331057	598	0.427794	598	0.703636	598	0.679241	598	0.0770339	0.00412252	0.0171385	0.00355249	0.0979627	0.00398565	0.323447	0.00478295	0.154906	0.00472959	0.326313	0.0043959	0.254642	0.00494455	0.407051	0.00519001	0.181338	0.00461102	0.344753	0.00463714	0.490392	0.00506155	0.813458	0.0139814	0.331057	0.00500936	0.427794	0.00513723	0.703636	0.00544382	0.2175	0.716	0.9865	0.9074	0.5102	0.8124	0.0121	0.5923	0.5539	0.6478	0.0059	0.7683	0.225	0.6295	0.0043	0.6537	0.7467	0.79	0.0439	0.6973	0.0376	0.7356	0.01	0.1023	0.0251	0.5683	0.0378	0.7004	0.0024	0.7025	non-barrier loci	non-barrier loci	non-barrier loci	non-barrier loci	non-barrier loci	non-barrier loci	non-barrier loci	non-barrier loci	non-barrier loci	non-barrier loci	non-barrier loci	non-barrier loci	non-barrier loci	non-barrier loci	non-barrier loci
Chromosome_2	scaffold_3	121980000	122030000	46390	0.004411	46248	0.004424	46050	0.004533	46516	0.004055	46078	0.002608	46006	0.002181	46500	0.004171	46468	0.003575	46082	0.001974	46270	0.002706	45529	0.001486	45949	0.002631	45509	0.00159	0.00445885	325	0.00420819	322	0.00371975	267	0.0050751	337	0.00502367	306	0.0052194	368	0.00497699	335	0.00523207	313	0.00487392	326	0.005789	318	0.00560333	308	0.0151269	550	0.00539437	364	0.00510702	296	0.00617748	233	0.0112609	408	0.0916001	584	0.0115393	584	0.0911597	584	0.263832	584	0.178825	584	0.327936	584	0.24859	584	0.369464	584	0.211947	584	0.399788	584	0.524874	584	0.834336	584	0.284862	584	0.321241	584	0.693412	584	0.697516	584	0.0916001	0.00445885	0.0115393	0.00371975	0.0911597	0.00420819	0.263832	0.0050751	0.178825	0.0052194	0.327936	0.00502367	0.24859	0.00497699	0.369464	0.00523207	0.211947	0.00487392	0.399788	0.005789	0.524874	0.00560333	0.834336	0.0151269	0.284862	0.00539437	0.321241	0.00510702	0.693412	0.00617748	0.1481	0.6669	0.9901	0.9055	0.5903	0.7949	0.0197	0.5306	0.3582	0.475	0.0195	0.686	0.2316	0.6151	0.007	0.5481	0.7169	0.7328	0.026	0.5351	0.0176	0.5634	0.008	0.0717	0.091	0.5312	0.2299	0.6943	0.003	0.5244	non-barrier loci	non-barrier loci	non-barrier loci	non-barrier loci	non-barrier loci	non-barrier loci	non-barrier loci	non-barrier loci	non-barrier loci	non-barrier loci	non-barrier loci	non-barrier loci	non-barrier loci	non-barrier loci	non-barrier loci
Chromosome_2	scaffold_3	121990000	122040000	46284	0.004433	45917	0.004424	45394	0.004968	46311	0.003982	45712	0.003127	45623	0.002625	46119	0.004223	46242	0.004052	45743	0.002647	45193	0.002288	44793	0.002207	45568	0.003111	44558	0.001867	0.00521815	369	0.00469972	360	0.00398214	291	0.00598944	386	0.00520849	334	0.00667032	437	0.005778	365	0.00621956	359	0.00555873	368	0.00680254	359	0.00751889	370	0.0159156	579	0.00641114	429	0.00617019	353	0.00829461	302	0.0123303	449	0.127005	649	0.0149297	649	0.091538	649	0.259189	649	0.245304	649	0.257361	649	0.241033	649	0.373528	649	0.217626	649	0.43649	649	0.59777	649	0.827633	649	0.257728	649	0.298417	649	0.725097	649	0.678756	649	0.127005	0.00521815	0.0149297	0.00398214	0.091538	0.00469972	0.259189	0.00598944	0.245304	0.00667032	0.257361	0.00520849	0.241033	0.005778	0.373528	0.00621956	0.217626	0.00555873	0.43649	0.00680254	0.59777	0.00751889	0.827633	0.0159156	0.257728	0.00641114	0.298417	0.00617019	0.725097	0.00829461	0.1027	0.5842	0.9913	0.8913	0.6197	0.7375	0.0329	0.4488	0.1988	0.3165	0.0736	0.6299	0.2181	0.5613	0.0122	0.4639	0.6324	0.6544	0.011	0.414	0.0099	0.3707	0.0067	0.0551	0.2003	0.462	0.5171	0.6324	0.003	0.3487	non-barrier loci	non-barrier loci	non-barrier loci	non-barrier loci	non-barrier loci	non-barrier loci	non-barrier loci	non-barrier loci	non-barrier loci	non-barrier loci	non-barrier loci	non-barrier loci	non-barrier loci	non-barrier loci	non-barrier loci
Chromosome_2	scaffold_3	122000000	122050000	47490	0.00369	47520	0.004467	47564	0.004194	47573	0.003507	47456	0.003816	47709	0.003509	47492	0.005008	47676	0.004186	47023	0.003003	47418	0.00434	47291	0.002592	47165	0.002472	46660	0.003227	0.00480663	345	0.00453243	342	0.00366065	276	0.00534601	342	0.00486661	317	0.00613735	400	0.00536214	334	0.00603871	348	0.00560822	355	0.0063554	334	0.0077756	376	0.0162165	578	0.00566477	392	0.00581044	339	0.00848621	327	0.0128605	434	0.123262	655	0.017709	655	0.102582	655	0.268284	655	0.250688	655	0.189637	655	0.261669	655	0.381831	655	0.224865	655	0.449459	655	0.609395	655	0.823368	655	0.229123	655	0.262366	655	0.725304	655	0.70427	655	0.123262	0.00480663	0.017709	0.00366065	0.102582	0.00453243	0.268284	0.00534601	0.250688	0.00613735	0.189637	0.00486661	0.261669	0.00536214	0.381831	0.00603871	0.224865	0.00560822	0.449459	0.0063554	0.609395	0.0077756	0.823368	0.0162165	0.229123	0.00566477	0.262366	0.00581044	0.725304	0.00848621	0.0727	0.5016	0.9869	0.8805	0.5581	0.661	0.0413	0.409	0.093	0.2058	0.2235	0.6215	0.2202	0.4683	0.0173	0.4015	0.5118	0.5471	0.0045	0.3128	0.006	0.1838	0.0095	0.0428	0.2591	0.3828	0.6709	0.5369	0.0024	0.1753	non-barrier loci	non-barrier loci	non-barrier loci	non-barrier loci	non-barrier loci	non-barrier loci	non-barrier loci	non-barrier loci	non-barrier loci	non-barrier loci	non-barrier loci	barrier loci	non-barrier loci	non-barrier loci	non-barrier loci
Chromosome_2	scaffold_3	122010000	122060000	47222	0.004084	47504	0.004841	47539	0.004535	47555	0.00386	47448	0.004321	47686	0.003403	47478	0.005547	47669	0.004674	46994	0.003174	47412	0.004428	47278	0.002739	47136	0.002303	46541	0.003046	0.00497836	337	0.00476743	342	0.00390235	276	0.00550281	326	0.00491368	307	0.00635059	384	0.0058129	343	0.0059785	350	0.00567678	333	0.00615468	315	0.0079343	384	0.0157759	552	0.00596964	374	0.00621446	355	0.00854901	336	0.013661	439	0.114796	617	0.0188838	617	0.0977186	617	0.25638	617	0.26901	617	0.156995	617	0.256396	617	0.33675	617	0.251694	617	0.435375	617	0.562189	617	0.807645	617	0.242396	617	0.260786	617	0.692417	617	0.702371	617	0.114796	0.00497836	0.0188838	0.00390235	0.0977186	0.00476743	0.25638	0.00550281	0.26901	0.00635059	0.156995	0.00491368	0.256396	0.0058129	0.33675	0.0059785	0.251694	0.00567678	0.435375	0.00615468	0.562189	0.0079343	0.807645	0.0157759	0.242396	0.00596964	0.260786	0.00621446	0.692417	0.00854901	0.0634	0.4656	0.9825	0.8738	0.5423	0.6183	0.0348	0.4205	0.0534	0.1652	0.4998	0.6845	0.2437	0.3986	0.0234	0.3922	0.4627	0.4912	0.006	0.3539	0.0069	0.1037	0.0096	0.0418	0.2058	0.3521	0.6356	0.4341	0.0028	0.0927	non-barrier loci	non-barrier loci	non-barrier loci	non-barrier loci	non-barrier loci	non-barrier loci	non-barrier loci	non-barrier loci	non-barrier loci	non-barrier loci	non-barrier loci	barrier loci	non-barrier loci	non-barrier loci	non-barrier loci
Chromosome_2	scaffold_3	122020000	122070000	47131	0.003738	47339	0.004165	47310	0.003867	47325	0.003591	47375	0.003499	47562	0.002812	47397	0.00468	47441	0.0039	46918	0.002551	47227	0.00381	47282	0.002236	47076	0.001983	44960	0.002696	0.00506978	351	0.00484991	354	0.00396182	279	0.00547791	325	0.00489134	312	0.00659494	399	0.00591101	365	0.00579907	369	0.00588372	353	0.00629679	351	0.00872566	433	0.0162209	569	0.00615224	379	0.00648696	380	0.00963757	407	0.0133943	454	0.114259	640	0.0212494	640	0.107181	640	0.261617	640	0.298522	640	0.159222	640	0.229056	640	0.322457	640	0.258297	640	0.408765	640	0.562513	640	0.828885	640	0.278819	640	0.280342	640	0.677886	640	0.680037	640	0.114259	0.00506978	0.0212494	0.00396182	0.107181	0.00484991	0.261617	0.00547791	0.298522	0.00659494	0.159222	0.00489134	0.229056	0.00591101	0.322457	0.00579907	0.258297	0.00588372	0.408765	0.00629679	0.562513	0.00872566	0.828885	0.0162209	0.278819	0.00615224	0.280342	0.00648696	0.677886	0.00963757	0.1173	0.4954	0.9802	0.8387	0.516	0.5848	0.0275	0.4794	0.0532	0.2329	0.6137	0.706	0.2867	0.3726	0.0642	0.4566	0.464	0.4835	0.0298	0.4624	0.0225	0.1035	0.011	0.0404	0.0937	0.3923	0.4081	0.3589	0.0104	0.1012	non-barrier loci	non-barrier loci	non-barrier loci	non-barrier loci	non-barrier loci	non-barrier loci	non-barrier loci	non-barrier loci	non-barrier loci	non-barrier loci	non-barrier loci	barrier loci	non-barrier loci	non-barrier loci	non-barrier loci
Chromosome_2	scaffold_3	122030000	122080000	47065	0.003748	47239	0.004012	47183	0.003564	47188	0.003498	47305	0.002872	47471	0.002156	47286	0.00431	47315	0.003791	46966	0.002194	47090	0.003593	47164	0.00191	47031	0.001843	38222	0.002833	0.00524043	366	0.00498085	355	0.004334	297	0.00541318	320	0.00477748	310	0.00637239	395	0.00620459	395	0.00595102	384	0.00589926	363	0.00606212	366	0.00881159	460	0.0156204	559	0.0062016	363	0.00718074	395	0.00937273	433	0.0130512	469	0.104543	618	0.0207485	618	0.0945142	618	0.277267	618	0.280602	618	0.140457	618	0.214829	618	0.280274	618	0.227429	618	0.338543	618	0.504774	618	0.82525	618	0.33809	618	0.384869	618	0.596792	618	0.63606	618	0.104543	0.00524043	0.0207485	0.004334	0.0945142	0.00498085	0.277267	0.00541318	0.280602	0.00637239	0.140457	0.00477748	0.214829	0.00620459	0.280274	0.00595102	0.227429	0.00589926	0.338543	0.00606212	0.504774	0.00881159	0.82525	0.0156204	0.33809	0.0062016	0.384869	0.00718074	0.596792	0.00937273	0.2318	0.4389	0.9829	0.7229	0.4872	0.5157	0.0252	0.4682	0.0582	0.2778	0.5746	0.6676	0.3818	0.3061	0.1909	0.4891	0.5332	0.4737	0.0997	0.4615	0.0603	0.1077	0.0109	0.0522	0.0349	0.3845	0.1494	0.2501	0.0554	0.135	non-barrier loci	non-barrier loci	non-barrier loci	non-barrier loci	non-barrier loci	non-barrier loci	non-barrier loci	non-barrier loci	non-barrier loci	non-barrier loci	non-barrier loci	non-barrier loci	non-barrier loci	non-barrier loci	non-barrier loci
Chromosome_2	scaffold_3	122040000	122090000	49495	0.003746	49674	0.004159	49596	0.003484	49583	0.003381	49755	0.002582	49680	0.001555	49690	0.004192	49629	0.003577	49698	0.001924	49646	0.003626	49620	0.001758	49652	0.001803	40490	0.002201	0.00511327	359	0.00525817	363	0.00483314	321	0.00532729	327	0.00522538	324	0.00555201	366	0.00612548	406	0.00567858	396	0.00592323	365	0.0058234	373	0.00774456	450	0.0154753	569	0.00567349	319	0.00733838	380	0.00754274	406	0.0127686	478	0.046229	598	0.0183759	598	0.115029	598	0.27953	598	0.241362	598	0.1697	598	0.212412	598	0.206069	598	0.205873	598	0.267338	598	0.370658	598	0.818971	598	0.370078	598	0.467811	598	0.453475	598	0.595238	598	0.046229	0.00511327	0.0183759	0.00483314	0.115029	0.00525817	0.27953	0.00532729	0.241362	0.00555201	0.1697	0.00522538	0.212412	0.00612548	0.206069	0.00567858	0.205873	0.00592323	0.267338	0.0058234	0.370658	0.00774456	0.818971	0.0154753	0.370078	0.00567349	0.467811	0.00733838	0.453475	0.00754274	0.422	0.3856	0.9844	0.5944	0.4513	0.4485	0.0247	0.4683	0.0863	0.3432	0.467	0.5858	0.5015	0.3081	0.3867	0.4861	0.6614	0.4739	0.2222	0.4093	0.1198	0.1045	0.0096	0.0635	0.0181	0.426	0.0422	0.1937	0.1851	0.2031	non-barrier loci	non-barrier loci	non-barrier loci	non-barrier loci	non-barrier loci	non-barrier loci	non-barrier loci	non-barrier loci	non-barrier loci	non-barrier loci	non-barrier loci	non-barrier loci	non-barrier loci	non-barrier loci	non-barrier loci
Chromosome_2	scaffold_3	122050000	122100000	49470	0.005262	49940	0.005364	49866	0.004475	49932	0.004811	49915	0.002663	49931	0.003595	49919	0.003656	49994	0.004469	49952	0.004217	49912	0.00377	49886	0.003925	49890	0.003561	48842	0.001367	0.00560973	374	0.00547225	368	0.00514204	340	0.00559133	347	0.00549864	331	0.00569028	365	0.00619968	409	0.00587653	404	0.00575377	355	0.00671921	389	0.00827077	438	0.01422	527	0.00580093	324	0.0074547	367	0.00717813	379	0.0119613	463	0.049843	550	0.016365	550	0.112469	550	0.260623	550	0.244687	550	0.193544	550	0.18677	550	0.186686	550	0.184273	550	0.302984	550	0.416396	550	0.80926	550	0.349746	550	0.469745	550	0.425436	550	0.541907	550	0.049843	0.00560973	0.016365	0.00514204	0.112469	0.00547225	0.260623	0.00559133	0.244687	0.00569028	0.193544	0.00549864	0.18677	0.00619968	0.186686	0.00587653	0.184273	0.00575377	0.302984	0.00671921	0.416396	0.00827077	0.80926	0.01422	0.349746	0.00580093	0.469745	0.0074547	0.425436	0.00717813	0.6103	0.2819	0.9855	0.419	0.447	0.3393	0.0248	0.3886	0.1575	0.3999	0.2927	0.451	0.567	0.2783	0.5686	0.4317	0.8081	0.4769	0.3001	0.3096	0.2049	0.1217	0.0149	0.0974	0.0137	0.4194	0.0112	0.1332	0.3861	0.3352	non-barrier loci	non-barrier loci	non-barrier loci	non-barrier loci	non-barrier loci	non-barrier loci	non-barrier loci	non-barrier loci	non-barrier loci	non-barrier loci	non-barrier loci	non-barrier loci	non-barrier loci	non-barrier loci	non-barrier loci
Chromosome_2	scaffold_3	122060000	122110000	49515	0.005	49982	0.005011	49909	0.004283	49979	0.004501	49958	0.002502	49971	0.003583	49961	0.003717	49994	0.004352	49984	0.003937	49955	0.003864	49930	0.00365	49931	0.003807	49324	0.001821	0.00593416	387	0.00576663	369	0.00545529	352	0.00593779	365	0.00598555	353	0.0059209	375	0.00606645	397	0.00616932	406	0.00590052	366	0.00715745	406	0.0085482	456	0.0139646	535	0.0060652	334	0.00760481	354	0.0075614	391	0.0111175	467	0.0617215	556	0.0176844	556	0.10547	556	0.271335	556	0.215369	556	0.211365	556	0.171781	556	0.191028	556	0.166154	556	0.288281	556	0.398242	556	0.786223	556	0.340049	556	0.481539	556	0.384804	556	0.491265	556	0.0617215	0.00593416	0.0176844	0.00545529	0.10547	0.00576663	0.271335	0.00593779	0.215369	0.0059209	0.211365	0.00598555	0.171781	0.00606645	0.191028	0.00616932	0.166154	0.00590052	0.288281	0.00715745	0.398242	0.0085482	0.786223	0.0139646	0.340049	0.0060652	0.481539	0.00760481	0.384804	0.0075614	0.6109	0.1863	0.9892	0.2989	0.4532	0.25	0.0292	0.2798	0.2176	0.3832	0.1862	0.2938	0.6188	0.2654	0.5864	0.3517	0.8919	0.459	0.229	0.1822	0.225	0.113	0.0209	0.1143	0.0235	0.3557	0.0077	0.1188	0.5144	0.4297	non-barrier loci	non-barrier loci	non-barrier loci	non-barrier loci	non-barrier loci	non-barrier loci	non-barrier loci	non-barrier loci	non-barrier loci	non-barrier loci	non-barrier loci	non-barrier loci	non-barrier loci	non-barrier loci	non-barrier loci
Chromosome_2	scaffold_3	122070000	122120000	49516	0.004667	49990	0.005134	49946	0.004719	49980	0.004217	49944	0.003017	49963	0.003524	49907	0.004484	49994	0.004859	49953	0.004113	49962	0.004098	49794	0.00368	49874	0.003736	49305	0.002175	0.00637155	388	0.0060846	356	0.0058674	363	0.00648933	380	0.00650157	350	0.0059348	357	0.00655919	397	0.00668983	396	0.00601874	355	0.0076241	384	0.00838347	438	0.0137606	517	0.00659431	340	0.00823205	344	0.00695404	346	0.011487	467	0.0665231	532	0.0161371	532	0.0975967	532	0.269241	532	0.182326	532	0.244611	532	0.177389	532	0.213369	532	0.138566	532	0.317666	532	0.377206	532	0.758692	532	0.338184	532	0.505296	532	0.372503	532	0.5068	532	0.0665231	0.00637155	0.0161371	0.0058674	0.0975967	0.0060846	0.269241	0.00648933	0.182326	0.0059348	0.244611	0.00650157	0.177389	0.00655919	0.213369	0.00668983	0.138566	0.00601874	0.317666	0.0076241	0.377206	0.00838347	0.758692	0.0137606	0.338184	0.00659431	0.505296	0.00823205	0.372503	0.00695404	0.3937	0.1271	0.9883	0.2441	0.5724	0.2133	0.043	0.1984	0.3076	0.3372	0.1491	0.2189	0.7063	0.2589	0.4808	0.2951	0.9279	0.4391	0.1305	0.1067	0.1985	0.1028	0.0264	0.1236	0.0569	0.2791	0.0126	0.1138	0.5667	0.4637	non-barrier loci	non-barrier loci	non-barrier loci	non-barrier loci	non-barrier loci	non-barrier loci	non-barrier loci	non-barrier loci	non-barrier loci	non-barrier loci	non-barrier loci	non-barrier loci	non-barrier loci	non-barrier loci	non-barrier loci
Chromosome_2	scaffold_3	122080000	122130000	49449	0.00425	49960	0.004892	49944	0.004683	49979	0.003724	49901	0.003556	49931	0.003724	49882	0.004753	49992	0.004754	49773	0.003728	49973	0.004321	49748	0.003122	49784	0.003303	48867	0.002506	0.00631683	370	0.00608346	353	0.00577069	343	0.00659216	374	0.00657028	343	0.00608213	343	0.0062398	362	0.00657885	368	0.00616949	349	0.00782668	364	0.0083277	422	0.0144276	509	0.00659952	347	0.00761599	319	0.00654627	322	0.0119971	450	0.0792865	519	0.0148999	519	0.086486	519	0.226355	519	0.190551	519	0.212227	519	0.165193	519	0.227188	519	0.139119	519	0.355893	519	0.374337	519	0.765848	519	0.259184	519	0.431455	519	0.349875	519	0.525714	519	0.0792865	0.00631683	0.0148999	0.00577069	0.086486	0.00608346	0.226355	0.00659216	0.190551	0.00608213	0.212227	0.00657028	0.165193	0.0062398	0.227188	0.00657885	0.139119	0.00616949	0.355893	0.00782668	0.374337	0.0083277	0.765848	0.0144276	0.259184	0.00659952	0.431455	0.00761599	0.349875	0.00654627	0.2918	0.1023	0.9862	0.196	0.7254	0.1735	0.0659	0.1454	0.4771	0.2854	0.1661	0.1585	0.8051	0.2426	0.3491	0.2389	0.9443	0.3674	0.1322	0.0884	0.3113	0.11	0.0305	0.113	0.1068	0.1887	0.0481	0.1197	0.6498	0.4774	non-barrier loci	non-barrier loci	non-barrier loci	non-barrier loci	non-barrier loci	non-barrier loci	non-barrier loci	non-barrier loci	non-barrier loci	non-barrier loci	non-barrier loci	non-barrier loci	non-barrier loci	non-barrier loci	non-barrier loci
Chromosome_2	scaffold_3	122090000	122140000	47016	0.004158	47517	0.004713	47550	0.004566	47581	0.00379	47443	0.003957	47712	0.003726	47471	0.004716	47674	0.004613	47038	0.003378	47416	0.004101	47289	0.002573	47154	0.003	46505	0.003123	0.00618433	352	0.00594031	334	0.00576033	337	0.00639041	349	0.00640866	339	0.00605305	337	0.00620932	349	0.00642552	339	0.0062242	350	0.00765559	352	0.0080915	409	0.0142455	486	0.00672316	342	0.0072161	316	0.00670393	323	0.0116818	425	0.0862493	477	0.0193483	477	0.0616147	477	0.197729	477	0.152356	477	0.211823	477	0.128936	477	0.240535	477	0.149582	477	0.34314	477	0.346688	477	0.768086	477	0.244641	477	0.35214	477	0.331549	477	0.54107	477	0.0862493	0.00618433	0.0193483	0.00576033	0.0616147	0.00594031	0.197729	0.00639041	0.152356	0.00605305	0.211823	0.00640866	0.128936	0.00620932	0.240535	0.00642552	0.149582	0.0062242	0.34314	0.00765559	0.346688	0.0080915	0.768086	0.0142455	0.244641	0.00672316	0.35214	0.0072161	0.331549	0.00670393	0.261	0.1124	0.9864	0.1979	0.8329	0.1695	0.1151	0.141	0.5799	0.2604	0.2081	0.158	0.8759	0.2185	0.259	0.2233	0.9287	0.3216	0.1117	0.0927	0.423	0.1511	0.0275	0.0938	0.1645	0.1492	0.1466	0.145	0.6206	0.4633	non-barrier loci	non-barrier loci	non-barrier loci	non-barrier loci	non-barrier loci	non-barrier loci	non-barrier loci	non-barrier loci	non-barrier loci	non-barrier loci	non-barrier loci	non-barrier loci	non-barrier loci	non-barrier loci	non-barrier loci
Chromosome_2	scaffold_3	122100000	122150000	46486	0.00631	46207	0.005728	46098	0.006158	46108	0.006233	45656	0.004566	45955	0.00474	45620	0.005391	46403	0.00515	46010	0.003583	45460	0.005903	46306	0.004017	45975	0.005328	40747	0.002666	0.00628062	362	0.00624969	348	0.0059963	345	0.00656143	352	0.00667933	357	0.00657555	367	0.00655509	364	0.00683347	343	0.00677162	377	0.00750711	370	0.00775644	425	0.0146926	512	0.00724984	357	0.00754693	342	0.00756799	357	0.0116912	446	0.0813369	510	0.0190133	510	0.0513543	510	0.190549	510	0.140736	510	0.184463	510	0.118053	510	0.266732	510	0.162603	510	0.300482	510	0.243577	510	0.758635	510	0.259696	510	0.311716	510	0.352685	510	0.52233	510	0.0813369	0.00628062	0.0190133	0.0059963	0.0513543	0.00624969	0.190549	0.00656143	0.140736	0.00657555	0.184463	0.00667933	0.118053	0.00655509	0.266732	0.00683347	0.162603	0.00677162	0.300482	0.00750711	0.243577	0.00775644	0.758635	0.0146926	0.259696	0.00724984	0.311716	0.00754693	0.352685	0.00756799	0.2514	0.1643	0.9861	0.2499	0.9031	0.2105	0.1852	0.2125	0.5981	0.265	0.365	0.2257	0.9224	0.2687	0.212	0.2663	0.849	0.3103	0.1104	0.1254	0.553	0.2217	0.022	0.0757	0.2415	0.1819	0.3538	0.2288	0.5537	0.4214	non-barrier loci	non-barrier loci	non-barrier loci	non-barrier loci	non-barrier loci	non-barrier loci	non-barrier loci	non-barrier loci	non-barrier loci	non-barrier loci	non-barrier loci	non-barrier loci	non-barrier loci	non-barrier loci	non-barrier loci
Chromosome_2	scaffold_3	122110000	122160000	46436	0.006335	46162	0.0059	46061	0.006019	46054	0.00622	45608	0.00459	45909	0.004484	45572	0.005104	46400	0.004965	45984	0.003873	45418	0.005572	46261	0.004129	45939	0.005133	40201	0.002674	0.00569709	356	0.00562775	343	0.00532404	329	0.0057626	334	0.00580565	332	0.00597375	360	0.00619759	357	0.00629101	345	0.00630215	360	0.00712633	353	0.00697933	401	0.0156703	528	0.0064149	347	0.00696914	336	0.00723107	336	0.0117598	438	0.0748197	536	0.019406	536	0.0654734	536	0.170868	536	0.165588	536	0.169841	536	0.141823	536	0.26416	536	0.211631	536	0.358126	536	0.285186	536	0.81079	536	0.245938	536	0.317346	536	0.452727	536	0.563519	536	0.0748197	0.00569709	0.019406	0.00532404	0.0654734	0.00562775	0.170868	0.0057626	0.165588	0.00597375	0.169841	0.00580565	0.141823	0.00619759	0.26416	0.00629101	0.211631	0.00630215	0.358126	0.00712633	0.285186	0.00697933	0.81079	0.0156703	0.245938	0.0064149	0.317346	0.00696914	0.452727	0.00723107	0.3162	0.2568	0.9804	0.3332	0.8961	0.2931	0.2837	0.3504	0.5641	0.3095	0.5272	0.331	0.9197	0.3267	0.2056	0.3234	0.6687	0.3293	0.1066	0.1997	0.5931	0.3314	0.0152	0.0696	0.3023	0.2852	0.4617	0.2959	0.4005	0.4193	non-barrier loci	non-barrier loci	non-barrier loci	non-barrier loci	non-barrier loci	non-barrier loci	non-barrier loci	non-barrier loci	non-barrier loci	non-barrier loci	non-barrier loci	non-barrier loci	non-barrier loci	non-barrier loci	non-barrier loci
Chromosome_2	scaffold_3	122120000	122170000	46435	0.006474	46156	0.006153	46024	0.005768	46053	0.006267	45606	0.004558	45912	0.004509	45574	0.00484	46400	0.004605	45992	0.004131	45411	0.005426	46233	0.004034	45919	0.004984	40281	0.002497	0.00524398	325	0.00522549	321	0.00495307	301	0.00511425	302	0.00545429	313	0.00566216	343	0.00540059	319	0.00590052	328	0.00600667	335	0.00671504	330	0.00642036	363	0.015384	502	0.00558093	313	0.00617456	307	0.00685123	310	0.0111006	406	0.0713715	512	0.0211027	512	0.0617996	512	0.135229	512	0.173976	512	0.117848	512	0.142827	512	0.246233	512	0.255138	512	0.355285	512	0.28123	512	0.82265	512	0.199893	512	0.277606	512	0.452998	512	0.567289	512	0.0713715	0.00524398	0.0211027	0.00495307	0.0617996	0.00522549	0.135229	0.00511425	0.173976	0.00566216	0.117848	0.00545429	0.142827	0.00540059	0.246233	0.00590052	0.255138	0.00600667	0.355285	0.00671504	0.28123	0.00642036	0.82265	0.015384	0.199893	0.00558093	0.277606	0.00617456	0.452998	0.00685123	0.4396	0.3598	0.9722	0.4376	0.812	0.3757	0.3701	0.5027	0.5042	0.3638	0.7101	0.4418	0.8608	0.4041	0.276	0.4036	0.3762	0.3836	0.0772	0.2827	0.5504	0.4304	0.011	0.0641	0.3302	0.4122	0.4705	0.3573	0.2262	0.4484	non-barrier loci	non-barrier loci	non-barrier loci	non-barrier loci	non-barrier loci	non-barrier loci	non-barrier loci	non-barrier loci	non-barrier loci	non-barrier loci	non-barrier loci	non-barrier loci	non-barrier loci	non-barrier loci	non-barrier loci
Chromosome_2	scaffold_3	122130000	122180000	47370	0.006345	47121	0.006179	46998	0.005312	47026	0.006254	46563	0.003736	46880	0.003992	46582	0.004838	47315	0.004697	46968	0.0045	46367	0.004933	47243	0.004264	46972	0.004731	41174	0.002195	0.00506027	324	0.00510942	314	0.00491633	307	0.00485928	297	0.00527305	316	0.00569444	354	0.00563164	344	0.00573712	345	0.00588339	322	0.00624575	324	0.00639099	352	0.0151671	508	0.00528974	295	0.00650773	335	0.00669977	287	0.0115394	426	0.0525604	520	0.0308027	520	0.0852393	520	0.123699	520	0.1787	520	0.127037	520	0.152733	520	0.215222	520	0.31603	520	0.354061	520	0.336401	520	0.819557	520	0.203811	520	0.318045	520	0.528717	520	0.576039	520	0.0525604	0.00506027	0.0308027	0.00491633	0.0852393	0.00510942	0.123699	0.00485928	0.1787	0.00569444	0.127037	0.00527305	0.152733	0.00563164	0.215222	0.00573712	0.31603	0.00588339	0.354061	0.00624575	0.336401	0.00639099	0.819557	0.0151671	0.203811	0.00528974	0.318045	0.00650773	0.528717	0.00669977	0.5638	0.4938	0.9483	0.5679	0.7124	0.4982	0.4638	0.6459	0.4928	0.4725	0.7916	0.572	0.731	0.4634	0.4793	0.5217	0.1528	0.5036	0.0544	0.365	0.3948	0.5059	0.0117	0.0625	0.3556	0.5584	0.4129	0.4299	0.0991	0.468	non-barrier loci	non-barrier loci	non-barrier loci	non-barrier loci	non-barrier loci	non-barrier loci	non-barrier loci	non-barrier loci	non-barrier loci	non-barrier loci	non-barrier loci	non-barrier loci	non-barrier loci	non-barrier loci	non-barrier loci
Chromosome_2	scaffold_3	122140000	122190000	49217	0.005796	49189	0.005904	49088	0.005143	49170	0.005559	49006	0.003124	49103	0.004	48639	0.004589	49261	0.004758	48982	0.004362	48612	0.004504	49148	0.004452	49110	0.004426	44937	0.001808	0.00513768	336	0.0053023	330	0.00493956	309	0.00509432	315	0.00543793	325	0.00568722	349	0.00593216	370	0.005835	368	0.00577663	305	0.00649935	329	0.00663612	364	0.0153289	531	0.00589564	329	0.00665073	358	0.0075027	297	0.0120176	455	0.0471741	560	0.0363706	560	0.0883258	560	0.138682	560	0.157558	560	0.133952	560	0.186274	560	0.16862	560	0.364446	560	0.364414	560	0.348629	560	0.801126	560	0.248156	560	0.325984	560	0.58245	560	0.558735	560	0.0471741	0.00513768	0.0363706	0.00493956	0.0883258	0.0053023	0.138682	0.00509432	0.157558	0.00568722	0.133952	0.00543793	0.186274	0.00593216	0.16862	0.005835	0.364446	0.00577663	0.364414	0.00649935	0.348629	0.00663612	0.801126	0.0153289	0.248156	0.00589564	0.325984	0.00665073	0.58245	0.0075027	0.6814	0.4376	0.9125	0.4799	0.6915	0.4249	0.4977	0.5683	0.4773	0.3771	0.686	0.48	0.6337	0.3787	0.6721	0.4561	0.088	0.4921	0.0678	0.3012	0.3362	0.421	0.0128	0.0492	0.3463	0.4975	0.286	0.3357	0.0598	0.3533	non-barrier loci	non-barrier loci	non-barrier loci	non-barrier loci	non-barrier loci	non-barrier loci	non-barrier loci	non-barrier loci	non-barrier loci	non-barrier loci	non-barrier loci	barrier loci	non-barrier loci	non-barrier loci	non-barrier loci
Chromosome_2	scaffold_3	122150000	122200000	49105	0.004803	49207	0.00481	49074	0.004396	49307	0.00457	48952	0.004012	48947	0.003492	49401	0.004118	49548	0.00409	49310	0.004339	48463	0.001872	49241	0.002742	49326	0.003462	45480	0.002092	0.00519675	344	0.00527167	341	0.00512356	318	0.00529138	331	0.00559417	331	0.00585685	354	0.00621728	395	0.00594731	384	0.00551547	303	0.00686282	347	0.00684338	370	0.0169128	577	0.00577549	339	0.00697145	380	0.00806956	304	0.0132717	493	0.0461555	606	0.0394206	606	0.08324	606	0.128476	606	0.179207	606	0.158865	606	0.203396	606	0.148988	606	0.362597	606	0.350447	606	0.388814	606	0.808851	606	0.221116	606	0.367524	606	0.61474	606	0.586576	606	0.0461555	0.00519675	0.0394206	0.00512356	0.08324	0.00527167	0.128476	0.00529138	0.179207	0.00585685	0.158865	0.00559417	0.203396	0.00621728	0.148988	0.00594731	0.362597	0.00551547	0.350447	0.00686282	0.388814	0.00684338	0.808851	0.0169128	0.221116	0.00577549	0.367524	0.00697145	0.61474	0.00806956	0.7394	0.3126	0.8884	0.336	0.6926	0.3103	0.464	0.4002	0.4102	0.2378	0.4673	0.3468	0.568	0.225	0.7819	0.3319	0.0826	0.45	0.0779	0.1924	0.246	0.2889	0.0148	0.0324	0.3357	0.3699	0.1614	0.1993	0.0343	0.2165	non-barrier loci	non-barrier loci	non-barrier loci	non-barrier loci	non-barrier loci	non-barrier loci	non-barrier loci	non-barrier loci	non-barrier loci	non-barrier loci	non-barrier loci	barrier loci	non-barrier loci	non-barrier loci	non-barrier loci
Chromosome_2	scaffold_3	122160000	122210000	49230	0.004658	49336	0.004618	49203	0.004379	49412	0.004329	49078	0.003493	49074	0.003681	49538	0.004148	49671	0.00394	49429	0.003949	48584	0.002216	49370	0.002425	49439	0.00346	45798	0.001755	0.00631236	397	0.0063103	390	0.0061798	365	0.00650044	382	0.00684245	379	0.00725958	411	0.00712784	447	0.00714911	435	0.00648279	353	0.00816271	407	0.00818782	423	0.0171702	604	0.00676615	375	0.00816757	422	0.00921309	341	0.014541	540	0.0436827	628	0.0385334	628	0.0715527	628	0.135972	628	0.209727	628	0.213769	628	0.180235	628	0.170161	628	0.311656	628	0.336116	628	0.371386	628	0.770315	628	0.205182	628	0.409795	628	0.581613	628	0.565417	628	0.0436827	0.00631236	0.0385334	0.0061798	0.0715527	0.0063103	0.135972	0.00650044	0.209727	0.00725958	0.213769	0.00684245	0.180235	0.00712784	0.170161	0.00714911	0.311656	0.00648279	0.336116	0.00816271	0.371386	0.00818782	0.770315	0.0171702	0.205182	0.00676615	0.409795	0.00816757	0.581613	0.00921309	0.6935	0.1962	0.8937	0.2202	0.7351	0.2083	0.4223	0.2437	0.3388	0.1526	0.2859	0.2079	0.6007	0.1379	0.7849	0.2142	0.132	0.4063	0.0869	0.085	0.2008	0.1708	0.0214	0.0294	0.346	0.25	0.1164	0.1254	0.0291	0.1068	non-barrier loci	non-barrier loci	non-barrier loci	non-barrier loci	non-barrier loci	non-barrier loci	non-barrier loci	non-barrier loci	non-barrier loci	non-barrier loci	non-barrier loci	barrier loci	non-barrier loci	non-barrier loci	non-barrier loci
Chromosome_2	scaffold_3	122170000	122220000	49233	0.004565	49338	0.004313	49217	0.004301	49416	0.004344	49092	0.003234	49085	0.003725	49538	0.003955	49679	0.003942	49426	0.003323	48602	0.00281	49385	0.002479	49448	0.00346	45735	0.001634	0.0062475	412	0.0061872	410	0.0060127	382	0.00638501	406	0.0066306	401	0.00698126	424	0.00710425	486	0.00704168	453	0.00620306	366	0.00815373	432	0.0084725	450	0.0166676	634	0.00651217	389	0.00799808	463	0.00930075	359	0.0146335	580	0.0531957	663	0.0359464	663	0.0770022	663	0.13898	663	0.210501	663	0.206604	663	0.167163	663	0.173263	663	0.286739	663	0.342636	663	0.434983	663	0.76635	663	0.198996	663	0.386164	663	0.613207	663	0.607025	663	0.0531957	0.0062475	0.0359464	0.0060127	0.0770022	0.0061872	0.13898	0.00638501	0.210501	0.00698126	0.206604	0.0066306	0.167163	0.00710425	0.173263	0.00704168	0.286739	0.00620306	0.342636	0.00815373	0.434983	0.0084725	0.76635	0.0166676	0.198996	0.00651217	0.386164	0.00799808	0.613207	0.00930075	0.6265	0.1377	0.914	0.1641	0.7541	0.171	0.4184	0.1785	0.2406	0.1091	0.1625	0.1495	0.7278	0.1138	0.6522	0.1612	0.3136	0.3952	0.1005	0.0404	0.1527	0.1146	0.0222	0.0245	0.4299	0.2434	0.102	0.1015	0.0363	0.0771	non-barrier loci	non-barrier loci	non-barrier loci	non-barrier loci	non-barrier loci	non-barrier loci	non-barrier loci	non-barrier loci	non-barrier loci	non-barrier loci	non-barrier loci	barrier loci	non-barrier loci	non-barrier loci	non-barrier loci
Chromosome_2	scaffold_3	122180000	122230000	48531	0.004824	48686	0.004622	48631	0.004863	48696	0.004626	48588	0.003626	48622	0.004059	48758	0.003952	49035	0.00401	48676	0.003166	48392	0.003733	48569	0.002992	48687	0.00403	45250	0.001872	0.0062399	411	0.00620769	414	0.00605311	388	0.0066339	427	0.00689446	416	0.00682486	418	0.00695452	477	0.00707131	444	0.00605978	368	0.00872282	471	0.00850898	460	0.0168573	644	0.00673529	402	0.0077747	449	0.0098401	403	0.0136308	558	0.0588484	672	0.0329813	672	0.0823967	672	0.147079	672	0.212233	672	0.231915	672	0.147236	672	0.196747	672	0.249227	672	0.342449	672	0.42756	672	0.775287	672	0.22175	672	0.373788	672	0.598253	672	0.597251	672	0.0588484	0.0062399	0.0329813	0.00605311	0.0823967	0.00620769	0.147079	0.0066339	0.212233	0.00682486	0.231915	0.00689446	0.147236	0.00695452	0.196747	0.00707131	0.249227	0.00605978	0.342449	0.00872282	0.42756	0.00850898	0.775287	0.0168573	0.22175	0.00673529	0.373788	0.0077747	0.598253	0.0098401	0.5501	0.1008	0.9489	0.1369	0.7429	0.1385	0.379	0.1384	0.1882	0.0858	0.1302	0.1067	0.8401	0.1169	0.5182	0.1228	0.48	0.3543	0.1045	0.0232	0.1226	0.0831	0.0233	0.0236	0.4682	0.2233	0.1242	0.0981	0.0438	0.0627	non-barrier loci	non-barrier loci	non-barrier loci	non-barrier loci	non-barrier loci	non-barrier loci	non-barrier loci	non-barrier loci	non-barrier loci	non-barrier loci	non-barrier loci	barrier loci	non-barrier loci	non-barrier loci	non-barrier loci
Chromosome_2	scaffold_3	122190000	122240000	47218	0.005355	46957	0.005011	46887	0.005188	46878	0.005256	46592	0.003861	46786	0.004032	46925	0.004414	47137	0.004372	46986	0.003305	46714	0.004675	47050	0.00314	46767	0.004336	44686	0.001881	0.0060578	393	0.00591234	390	0.00575675	373	0.00633843	416	0.00664431	398	0.00684723	410	0.00645478	440	0.00682024	412	0.00582163	354	0.00847348	461	0.00808261	418	0.0177006	633	0.00607836	373	0.00734403	400	0.00898905	381	0.0137509	541	0.0611499	651	0.0252661	651	0.0819259	651	0.137744	651	0.237671	651	0.223705	651	0.13463	651	0.223408	651	0.191896	651	0.324251	651	0.44746	651	0.80697	651	0.177404	651	0.366972	651	0.574772	651	0.618057	651	0.0611499	0.0060578	0.0252661	0.00575675	0.0819259	0.00591234	0.137744	0.00633843	0.237671	0.00684723	0.223705	0.00664431	0.13463	0.00645478	0.223408	0.00682024	0.191896	0.00582163	0.324251	0.00847348	0.44746	0.00808261	0.80697	0.0177006	0.177404	0.00607836	0.366972	0.00734403	0.574772	0.00898905	0.5145	0.1369	0.9666	0.1967	0.6357	0.1743	0.3719	0.1487	0.2067	0.1215	0.2027	0.1279	0.8618	0.1646	0.4743	0.1792	0.5715	0.4287	0.1462	0.0412	0.082	0.1139	0.0154	0.0199	0.5214	0.2715	0.2347	0.146	0.0314	0.0808	non-barrier loci	non-barrier loci	non-barrier loci	non-barrier loci	non-barrier loci	non-barrier loci	non-barrier loci	non-barrier loci	non-barrier loci	non-barrier loci	non-barrier loci	barrier loci	non-barrier loci	non-barrier loci	non-barrier loci
Chromosome_2	scaffold_3	122200000	122250000	48126	0.006155	47735	0.005774	47225	0.005319	47906	0.005956	47350	0.005336	47308	0.004342	48003	0.004335	47698	0.005227	47246	0.004425	47798	0.003899	47550	0.004139	47614	0.003323	47000	0.001659	0.00639322	390	0.00636633	383	0.00599381	377	0.0068046	424	0.0070695	408	0.00717432	406	0.00666703	415	0.00701239	399	0.00646763	354	0.00813122	437	0.00831154	409	0.0175528	597	0.00657948	373	0.00754161	387	0.00932551	368	0.0143707	525	0.0588381	614	0.0207069	614	0.0962284	614	0.14656	614	0.221244	614	0.192202	614	0.143926	614	0.207903	614	0.2458	614	0.306105	614	0.457098	614	0.816018	614	0.172245	614	0.322985	614	0.61965	614	0.628055	614	0.0588381	0.00639322	0.0207069	0.00599381	0.0962284	0.00636633	0.14656	0.0068046	0.221244	0.00717432	0.192202	0.0070695	0.143926	0.00666703	0.207903	0.00701239	0.2458	0.00646763	0.306105	0.00813122	0.457098	0.00831154	0.816018	0.0175528	0.172245	0.00657948	0.322985	0.00754161	0.61965	0.00932551	0.5583	0.1832	0.9721	0.2694	0.5123	0.1836	0.3969	0.161	0.212	0.139	0.3292	0.1486	0.837	0.2233	0.492	0.2668	0.5865	0.4416	0.2468	0.0836	0.0762	0.1715	0.0112	0.0191	0.5567	0.2693	0.3599	0.1918	0.0271	0.1067	non-barrier loci	non-barrier loci	non-barrier loci	non-barrier loci	non-barrier loci	non-barrier loci	non-barrier loci	non-barrier loci	non-barrier loci	non-barrier loci	non-barrier loci	barrier loci	non-barrier loci	non-barrier loci	non-barrier loci
Chromosome_2	scaffold_3	122210000	122260000	49025	0.005998	48950	0.005616	48677	0.005146	48955	0.005886	48844	0.005304	48705	0.003803	49004	0.004096	48781	0.005345	48652	0.004479	48911	0.003757	48895	0.004235	48907	0.00358	47962	0.002045	0.00548845	345	0.00584373	367	0.00510694	335	0.00619811	410	0.00626694	379	0.00624125	371	0.006157	385	0.00576216	338	0.00561378	322	0.00651465	381	0.00715071	353	0.0165825	545	0.00636149	388	0.00708083	389	0.00822535	335	0.013997	488	0.0538911	590	0.0270538	590	0.122926	590	0.133845	590	0.187138	590	0.123477	590	0.166224	590	0.189322	590	0.229058	590	0.244802	590	0.501337	590	0.840018	590	0.179101	590	0.266967	590	0.660223	590	0.653822	590	0.0538911	0.00548845	0.0270538	0.00510694	0.122926	0.00584373	0.133845	0.00619811	0.187138	0.00624125	0.123477	0.00626694	0.166224	0.006157	0.189322	0.00576216	0.229058	0.00561378	0.244802	0.00651465	0.501337	0.00715071	0.840018	0.0165825	0.179101	0.00636149	0.266967	0.00708083	0.660223	0.00822535	0.6014	0.2621	0.9664	0.4015	0.4258	0.216	0.4874	0.2233	0.2491	0.1733	0.6203	0.2087	0.7698	0.3053	0.5316	0.4094	0.5583	0.4739	0.4471	0.2367	0.0683	0.287	0.0069	0.0253	0.6547	0.2929	0.5082	0.2231	0.0218	0.1939	non-barrier loci	non-barrier loci	non-barrier loci	non-barrier loci	non-barrier loci	non-barrier loci	non-barrier loci	non-barrier loci	non-barrier loci	non-barrier loci	non-barrier loci	barrier loci	non-barrier loci	non-barrier loci	non-barrier loci
Chromosome_2	scaffold_3	122220000	122270000	49223	0.006057	49155	0.005722	48892	0.005264	49163	0.005897	49041	0.005289	48909	0.003849	49221	0.00421	49034	0.005508	48955	0.004898	49101	0.003385	49107	0.003966	49103	0.003842	48247	0.002214	0.00541936	357	0.00589509	383	0.00489547	339	0.00599987	419	0.00621199	384	0.00654885	390	0.00591062	372	0.00557817	340	0.0058539	334	0.00628946	385	0.00663597	346	0.0167405	555	0.00659228	429	0.00708292	397	0.00799153	358	0.0131726	474	0.0480032	613	0.0320266	613	0.120161	613	0.114976	613	0.214357	613	0.126663	613	0.170513	613	0.18842	613	0.245939	613	0.225704	613	0.439031	613	0.845221	613	0.177579	613	0.282772	613	0.599996	613	0.589902	613	0.0480032	0.00541936	0.0320266	0.00489547	0.120161	0.00589509	0.114976	0.00599987	0.214357	0.00654885	0.126663	0.00621199	0.170513	0.00591062	0.18842	0.00557817	0.245939	0.0058539	0.225704	0.00628946	0.439031	0.00663597	0.845221	0.0167405	0.177579	0.00659228	0.282772	0.00708292	0.599996	0.00799153	0.612	0.279	0.9427	0.4517	0.4245	0.1856	0.5508	0.2322	0.3011	0.167	0.8381	0.2162	0.7096	0.317	0.537	0.4625	0.4433	0.4371	0.5959	0.4031	0.0691	0.3481	0.0063	0.0341	0.6773	0.2318	0.6136	0.198	0.0181	0.2433	non-barrier loci	non-barrier loci	non-barrier loci	non-barrier loci	non-barrier loci	non-barrier loci	non-barrier loci	non-barrier loci	non-barrier loci	non-barrier loci	non-barrier loci	barrier loci	non-barrier loci	non-barrier loci	non-barrier loci
Chromosome_2	scaffold_3	122230000	122280000	49151	0.005709	48961	0.005485	48718	0.005097	49097	0.00554	48660	0.00486	48562	0.00372	49104	0.004217	48905	0.005141	48972	0.004954	48449	0.002763	49071	0.003215	48904	0.003603	47983	0.001964	0.00557427	367	0.00597898	394	0.0049159	343	0.00584803	416	0.00619723	383	0.00671014	403	0.00584759	381	0.00579042	345	0.0058762	338	0.00556804	348	0.00646932	341	0.0157883	540	0.00650956	442	0.00728298	421	0.00724239	305	0.0139564	495	0.0561902	618	0.0358765	618	0.0964545	618	0.10337	618	0.193148	618	0.0942374	618	0.172782	618	0.218448	618	0.242614	618	0.21112	618	0.461139	618	0.829763	618	0.136225	618	0.269243	618	0.62955	618	0.604371	618	0.0561902	0.00557427	0.0358765	0.0049159	0.0964545	0.00597898	0.10337	0.00584803	0.193148	0.00671014	0.0942374	0.00619723	0.172782	0.00584759	0.218448	0.00579042	0.242614	0.0058762	0.21112	0.00556804	0.461139	0.00646932	0.829763	0.0157883	0.136225	0.00650956	0.269243	0.00728298	0.62955	0.00724239	0.6134	0.2892	0.9121	0.4933	0.5017	0.174	0.6228	0.2691	0.2909	0.1523	0.9126	0.2289	0.6888	0.3405	0.4512	0.4916	0.4454	0.4245	0.6297	0.5289	0.0807	0.3966	0.009	0.0479	0.7346	0.2035	0.6301	0.1867	0.0166	0.3116	non-barrier loci	non-barrier loci	non-barrier loci	non-barrier loci	non-barrier loci	non-barrier loci	non-barrier loci	non-barrier loci	non-barrier loci	non-barrier loci	non-barrier loci	barrier loci	non-barrier loci	non-barrier loci	non-barrier loci
Chromosome_2	scaffold_3	122240000	122290000	49105	0.005555	49188	0.005539	49011	0.005036	49308	0.005363	48932	0.004723	48932	0.003693	49399	0.004314	49538	0.00469	49302	0.004826	48512	0.002516	49244	0.003282	49313	0.00405	45792	0.002295	0.00619205	402	0.006704	432	0.00566205	392	0.00657424	450	0.00688893	426	0.00736404	435	0.00651716	422	0.00658914	399	0.00665033	380	0.00624861	382	0.0075244	408	0.0154805	566	0.00730993	484	0.00796877	469	0.00824984	337	0.013933	518	0.056719	652	0.0381547	652	0.0811371	652	0.127484	652	0.208351	652	0.0994249	652	0.172974	652	0.231717	652	0.272664	652	0.243057	652	0.446938	652	0.806994	652	0.162541	652	0.277778	652	0.643891	652	0.593239	652	0.056719	0.00619205	0.0381547	0.00566205	0.0811371	0.006704	0.127484	0.00657424	0.208351	0.00736404	0.0994249	0.00688893	0.172974	0.00651716	0.231717	0.00658914	0.272664	0.00665033	0.243057	0.00624861	0.446938	0.0075244	0.806994	0.0154805	0.162541	0.00730993	0.277778	0.00796877	0.643891	0.00824984	0.5647	0.1879	0.8964	0.3689	0.6585	0.12	0.5953	0.2284	0.2461	0.0856	0.8992	0.1577	0.6865	0.3092	0.3579	0.3346	0.4204	0.3269	0.5538	0.4512	0.1123	0.3154	0.012	0.0548	0.7296	0.1431	0.5305	0.1325	0.0279	0.2892	non-barrier loci	non-barrier loci	non-barrier loci	non-barrier loci	non-barrier loci	non-barrier loci	non-barrier loci	non-barrier loci	non-barrier loci	non-barrier loci	non-barrier loci	non-barrier loci	non-barrier loci	non-barrier loci	non-barrier loci
Chromosome_2	scaffold_3	122250000	122300000	49435	0.006019	49286	0.00584	49430	0.005708	49525	0.005162	49504	0.004805	49328	0.005181	49083	0.005019	49424	0.00473	49104	0.003813	48612	0.003844	48973	0.003112	49106	0.003107	46827	0.00217	0.00598932	377	0.00646898	407	0.00534805	355	0.00620687	412	0.00670721	396	0.00707519	399	0.00603319	393	0.00637881	384	0.00629024	348	0.00618928	353	0.00718506	375	0.0152117	532	0.00702665	456	0.00761906	439	0.00771236	310	0.0130532	466	0.0568357	618	0.0393445	618	0.0773339	618	0.130055	618	0.21298	618	0.111037	618	0.172914	618	0.23978	618	0.241099	618	0.254809	618	0.428266	618	0.802611	618	0.166557	618	0.297839	618	0.606457	618	0.583808	618	0.0568357	0.00598932	0.0393445	0.00534805	0.0773339	0.00646898	0.130055	0.00620687	0.21298	0.00707519	0.111037	0.00670721	0.172914	0.00603319	0.23978	0.00637881	0.241099	0.00629024	0.254809	0.00618928	0.428266	0.00718506	0.802611	0.0152117	0.166557	0.00702665	0.297839	0.00761906	0.606457	0.00771236	0.5189	0.1407	0.9006	0.2649	0.8135	0.0926	0.4035	0.185	0.2639	0.071	0.8736	0.115	0.6353	0.2662	0.2712	0.2087	0.3954	0.3013	0.4519	0.358	0.1326	0.241	0.0162	0.0698	0.605	0.1124	0.4116	0.0975	0.0362	0.2681	non-barrier loci	non-barrier loci	non-barrier loci	non-barrier loci	non-barrier loci	non-barrier loci	non-barrier loci	non-barrier loci	non-barrier loci	non-barrier loci	non-barrier loci	non-barrier loci	non-barrier loci	non-barrier loci	non-barrier loci
Chromosome_2	scaffold_3	122260000	122310000	48885	0.00613	48409	0.005979	48354	0.005828	48831	0.005416	48323	0.005103	48321	0.005424	48372	0.005163	48659	0.00497	48182	0.003605	48362	0.003914	48080	0.003187	48154	0.002846	46697	0.001452	0.00654493	362	0.00683445	380	0.0060427	352	0.00662964	388	0.00724138	383	0.00744898	373	0.00646229	376	0.00737305	393	0.00669891	329	0.00719868	360	0.00789593	379	0.0155973	518	0.00754444	413	0.00825633	404	0.0081997	315	0.0131073	449	0.0602317	568	0.0343593	568	0.0620898	568	0.169719	568	0.20903	568	0.127679	568	0.193732	568	0.23493	568	0.256114	568	0.265277	568	0.377293	568	0.792981	568	0.22263	568	0.357861	568	0.526797	568	0.5805	568	0.0602317	0.00654493	0.0343593	0.0060427	0.0620898	0.00683445	0.169719	0.00662964	0.20903	0.00744898	0.127679	0.00724138	0.193732	0.00646229	0.23493	0.00737305	0.256114	0.00669891	0.265277	0.00719868	0.377293	0.00789593	0.792981	0.0155973	0.22263	0.00754444	0.357861	0.00825633	0.526797	0.0081997	0.5775	0.1077	0.9177	0.171	0.8659	0.0592	0.2249	0.1332	0.263	0.0652	0.7983	0.0785	0.5485	0.2053	0.2912	0.1223	0.3838	0.2584	0.3943	0.2003	0.2278	0.1752	0.0166	0.0634	0.359	0.0768	0.277	0.0836	0.0869	0.2042	non-barrier loci	non-barrier loci	non-barrier loci	non-barrier loci	non-barrier loci	non-barrier loci	non-barrier loci	non-barrier loci	non-barrier loci	non-barrier loci	non-barrier loci	non-barrier loci	non-barrier loci	non-barrier loci	non-barrier loci
Chromosome_2	scaffold_3	122270000	122320000	48688	0.005566	48204	0.005592	48134	0.005203	48625	0.004877	48133	0.004848	48105	0.004845	48176	0.005109	48400	0.004413	47879	0.003245	48160	0.003968	47869	0.003361	47951	0.002297	46414	0.00145	0.0062344	362	0.0067644	385	0.00605615	358	0.00667405	394	0.00704536	387	0.00700406	376	0.00660012	402	0.00749762	413	0.00639153	331	0.0073144	392	0.0076266	407	0.0149262	529	0.0074211	403	0.00800624	399	0.00815344	343	0.0133754	478	0.0511043	556	0.0316094	556	0.0545161	556	0.220006	556	0.188028	556	0.129367	556	0.21468	556	0.237609	556	0.270816	556	0.257642	556	0.339796	556	0.792249	556	0.256703	556	0.36645	556	0.50337	556	0.615941	556	0.0511043	0.0062344	0.0316094	0.00605615	0.0545161	0.0067644	0.220006	0.00667405	0.188028	0.00700406	0.129367	0.00704536	0.21468	0.00660012	0.237609	0.00749762	0.270816	0.00639153	0.257642	0.0073144	0.339796	0.0076266	0.792249	0.0149262	0.256703	0.0074211	0.36645	0.00800624	0.50337	0.00815344	0.6676	0.1058	0.9482	0.1427	0.8141	0.0571	0.1276	0.1158	0.3401	0.0805	0.7174	0.0807	0.4381	0.1736	0.4277	0.0973	0.4443	0.2668	0.4222	0.134	0.4272	0.1977	0.0177	0.0616	0.1892	0.0683	0.1724	0.0808	0.1877	0.1934	non-barrier loci	non-barrier loci	non-barrier loci	non-barrier loci	non-barrier loci	non-barrier loci	non-barrier loci	non-barrier loci	non-barrier loci	non-barrier loci	non-barrier loci	non-barrier loci	non-barrier loci	non-barrier loci	non-barrier loci
Chromosome_2	scaffold_3	122280000	122330000	48527	0.005518	48318	0.005425	47923	0.004962	48439	0.004912	48060	0.005027	47973	0.00461	48097	0.004584	48305	0.004536	47692	0.003529	48086	0.004026	47735	0.004048	48044	0.002659	47777	0.001534	0.00641531	360	0.00702832	375	0.00628311	353	0.00710358	392	0.00714436	378	0.00708614	368	0.00698137	391	0.00746598	413	0.00675156	341	0.00786048	393	0.00770349	403	0.0158184	533	0.00784909	389	0.00799601	377	0.00871419	364	0.0132002	466	0.0355797	563	0.0281023	563	0.0882784	563	0.226429	563	0.182351	563	0.14088	563	0.224337	563	0.169436	563	0.237826	563	0.247966	563	0.253164	563	0.786337	563	0.299921	563	0.375981	563	0.426916	563	0.593071	563	0.0355797	0.00641531	0.0281023	0.00628311	0.0882784	0.00702832	0.226429	0.00710358	0.182351	0.00708614	0.14088	0.00714436	0.224337	0.00698137	0.169436	0.00746598	0.237826	0.00675156	0.247966	0.00786048	0.253164	0.00770349	0.786337	0.0158184	0.299921	0.00784909	0.375981	0.00799601	0.426916	0.00871419	0.7702	0.1273	0.9606	0.138	0.6824	0.0656	0.0773	0.1015	0.4845	0.1137	0.6596	0.1042	0.3497	0.1426	0.681	0.1074	0.4897	0.2899	0.5049	0.113	0.6642	0.2468	0.0165	0.0516	0.0746	0.0626	0.1099	0.0825	0.3681	0.1822	non-barrier loci	non-barrier loci	non-barrier loci	non-barrier loci	non-barrier loci	non-barrier loci	non-barrier loci	non-barrier loci	non-barrier loci	non-barrier loci	non-barrier loci	non-barrier loci	non-barrier loci	non-barrier loci	non-barrier loci
Chromosome_2	scaffold_3	122290000	122340000	48046	0.005695	47757	0.005235	47262	0.004972	47905	0.00516	47346	0.005116	47319	0.004564	48008	0.004426	47706	0.00487	47217	0.003765	47807	0.003876	47559	0.003787	47627	0.002246	47040	0.001453	0.00573947	288	0.00630866	302	0.00560885	276	0.00650116	320	0.00635728	294	0.00637043	309	0.00651453	327	0.00668888	332	0.00616442	282	0.00722633	318	0.00645217	307	0.0158165	451	0.00733808	311	0.00771805	321	0.00807636	299	0.0127963	386	0.0354362	475	0.0242699	475	0.11231	475	0.227425	475	0.146516	475	0.148961	475	0.235604	475	0.122725	475	0.212967	475	0.234193	475	0.182719	475	0.80253	475	0.322178	475	0.399394	475	0.38311	475	0.594579	475	0.0354362	0.00573947	0.0242699	0.00560885	0.11231	0.00630866	0.227425	0.00650116	0.146516	0.00637043	0.148961	0.00635728	0.235604	0.00651453	0.122725	0.00668888	0.212967	0.00616442	0.234193	0.00722633	0.182719	0.00645217	0.80253	0.0158165	0.322178	0.00733808	0.399394	0.00771805	0.38311	0.00807636	0.8434	0.2721	0.9654	0.2731	0.5229	0.1555	0.0659	0.1796	0.59	0.2263	0.6746	0.249	0.2977	0.2108	0.9026	0.2384	0.554	0.4169	0.5529	0.1716	0.8062	0.4106	0.0136	0.0568	0.0375	0.1218	0.1068	0.168	0.5438	0.2481	non-barrier loci	non-barrier loci	non-barrier loci	non-barrier loci	non-barrier loci	non-barrier loci	non-barrier loci	non-barrier loci	non-barrier loci	non-barrier loci	non-barrier loci	non-barrier loci	non-barrier loci	non-barrier loci	non-barrier loci
Chromosome_2	scaffold_3	122300000	122350000	46435	0.004564	46971	0.004286	46847	0.003626	46952	0.004458	47285	0.003791	47058	0.003653	46572	0.004231	47244	0.003791	46756	0.004407	46119	0.003646	46627	0.003607	44989	0.004124	44580	0.002659	0.00498542	280	0.00543882	288	0.00503294	280	0.00568793	316	0.0054079	280	0.00567194	317	0.00596326	332	0.00574009	319	0.00551912	292	0.00662821	327	0.00613593	329	0.0157736	484	0.00655081	298	0.0070075	321	0.00725539	323	0.0128445	427	0.0352557	512	0.0270902	512	0.117715	512	0.216691	512	0.142005	512	0.136859	512	0.23953	512	0.0936022	512	0.217103	512	0.224901	512	0.188114	512	0.816151	512	0.348815	512	0.40176	512	0.312245	512	0.658982	512	0.0352557	0.00498542	0.0270902	0.00503294	0.117715	0.00543882	0.216691	0.00568793	0.142005	0.00567194	0.136859	0.0054079	0.23953	0.00596326	0.0936022	0.00574009	0.217103	0.00551912	0.224901	0.00662821	0.188114	0.00613593	0.816151	0.0157736	0.348815	0.00655081	0.40176	0.0070075	0.312245	0.00725539	0.8791	0.4905	0.9655	0.4968	0.3179	0.3633	0.1022	0.3647	0.6703	0.3942	0.6742	0.4948	0.2948	0.3683	0.9925	0.5028	0.6496	0.5529	0.5234	0.2923	0.8614	0.5766	0.0113	0.0534	0.0262	0.2565	0.1242	0.3115	0.6364	0.3646	non-barrier loci	non-barrier loci	non-barrier loci	non-barrier loci	non-barrier loci	non-barrier loci	non-barrier loci	non-barrier loci	non-barrier loci	non-barrier loci	non-barrier loci	non-barrier loci	non-barrier loci	non-barrier loci	non-barrier loci
Chromosome_2	scaffold_3	122310000	122360000	45973	0.004947	46510	0.00462	46388	0.004138	46525	0.004751	46880	0.004047	46555	0.003898	46231	0.004453	46832	0.003917	46155	0.004753	45147	0.003686	46068	0.003699	44614	0.00417	43458	0.003104	0.00416877	277	0.00441143	273	0.00413998	284	0.00477254	314	0.00445923	276	0.0050166	328	0.00502901	331	0.00461437	307	0.00489037	308	0.00581246	319	0.00530899	338	0.0149328	509	0.00537887	291	0.00569005	326	0.00646176	327	0.0128807	460	0.0320662	548	0.0255831	548	0.123069	548	0.194676	548	0.15173	548	0.121506	548	0.232693	548	0.0798238	548	0.217667	548	0.262638	548	0.209701	548	0.82176	548	0.330437	548	0.344363	548	0.343594	548	0.700619	548	0.0320662	0.00416877	0.0255831	0.00413998	0.123069	0.00441143	0.194676	0.00477254	0.15173	0.0050166	0.121506	0.00445923	0.232693	0.00502901	0.0798238	0.00461437	0.217667	0.00489037	0.262638	0.00581246	0.209701	0.00530899	0.82176	0.0149328	0.330437	0.00537887	0.344363	0.00569005	0.343594	0.00646176	0.8808	0.7279	0.9675	0.7307	0.2829	0.6738	0.1968	0.628	0.7079	0.5954	0.7489	0.7375	0.3434	0.6007	0.9987	0.7867	0.6949	0.7256	0.4262	0.4689	0.8379	0.7147	0.0097	0.0512	0.0357	0.4987	0.2155	0.5074	0.6514	0.5277	non-barrier loci	non-barrier loci	non-barrier loci	non-barrier loci	non-barrier loci	non-barrier loci	non-barrier loci	non-barrier loci	non-barrier loci	non-barrier loci	non-barrier loci	non-barrier loci	non-barrier loci	non-barrier loci	non-barrier loci
Chromosome_2	scaffold_3	122320000	122370000	47107	0.00579	47822	0.005407	47628	0.005099	47726	0.005482	48128	0.004475	47816	0.004675	47603	0.004539	48061	0.004558	47470	0.005008	47086	0.003623	47353	0.00397	46266	0.004609	45561	0.00293	0.00422138	274	0.0042345	250	0.0041323	275	0.00462564	298	0.00445319	267	0.00501752	314	0.00480641	305	0.00429795	279	0.00498339	310	0.00570304	290	0.00533594	323	0.0163393	514	0.00519119	271	0.00557087	314	0.00653278	306	0.0132691	442	0.030876	573	0.0261268	573	0.152451	573	0.137323	573	0.140494	573	0.130886	573	0.212421	573	0.0427841	573	0.177202	573	0.28455	573	0.211285	573	0.831949	573	0.305292	573	0.319003	573	0.372593	573	0.696014	573	0.030876	0.00422138	0.0261268	0.0041323	0.152451	0.0042345	0.137323	0.00462564	0.140494	0.00501752	0.130886	0.00445319	0.212421	0.00480641	0.0427841	0.00429795	0.177202	0.00498339	0.28455	0.00570304	0.211285	0.00533594	0.831949	0.0163393	0.305292	0.00519119	0.319003	0.00557087	0.372593	0.00653278	0.8752	0.7906	0.9628	0.7917	0.327	0.7956	0.32	0.7331	0.7232	0.6943	0.8063	0.8103	0.4072	0.7032	0.9993	0.8897	0.7413	0.7616	0.3349	0.5417	0.7829	0.7362	0.0085	0.0462	0.0718	0.6484	0.3535	0.6254	0.6381	0.5968	non-barrier loci	non-barrier loci	non-barrier loci	non-barrier loci	non-barrier loci	non-barrier loci	non-barrier loci	non-barrier loci	non-barrier loci	non-barrier loci	non-barrier loci	barrier loci	non-barrier loci	non-barrier loci	non-barrier loci
Chromosome_2	scaffold_3	122330000	122380000	47764	0.005984	47890	0.00566	48028	0.005649	48085	0.005549	48134	0.004391	48000	0.004981	48030	0.004928	48162	0.004639	47924	0.004379	47522	0.003419	48009	0.003656	47843	0.004053	45593	0.002728	0.00426372	291	0.00418856	270	0.00432253	307	0.00469582	324	0.00463207	302	0.00476952	321	0.00493658	336	0.00435272	306	0.00498604	333	0.00580306	318	0.00546862	357	0.016132	558	0.00518924	305	0.00584336	361	0.00636887	341	0.0127286	460	0.0363837	601	0.0290138	601	0.0976741	601	0.127596	601	0.142613	601	0.107536	601	0.194865	601	0.0713878	601	0.180858	601	0.284917	601	0.223245	601	0.821097	601	0.244141	601	0.282584	601	0.33358	601	0.674759	601	0.0363837	0.00426372	0.0290138	0.00432253	0.0976741	0.00418856	0.127596	0.00469582	0.142613	0.00476952	0.107536	0.00463207	0.194865	0.00493658	0.0713878	0.00435272	0.180858	0.00498604	0.284917	0.00580306	0.223245	0.00546862	0.821097	0.016132	0.244141	0.00518924	0.282584	0.00584336	0.33358	0.00636887	0.8091	0.7421	0.9391	0.7548	0.4295	0.789	0.4276	0.7044	0.6466	0.6887	0.8234	0.7534	0.4959	0.6895	0.9991	0.8821	0.8279	0.705	0.2917	0.5191	0.7625	0.7002	0.0087	0.0505	0.1539	0.6507	0.451	0.5905	0.5969	0.5739	non-barrier loci	non-barrier loci	non-barrier loci	non-barrier loci	non-barrier loci	non-barrier loci	non-barrier loci	non-barrier loci	non-barrier loci	non-barrier loci	non-barrier loci	non-barrier loci	non-barrier loci	non-barrier loci	non-barrier loci
Chromosome_2	scaffold_3	122340000	122390000	48201	0.006237	48039	0.006122	48277	0.005886	48291	0.005701	48348	0.004766	48098	0.005272	47854	0.005217	48226	0.004818	47926	0.004438	47399	0.003928	47746	0.003686	47875	0.004072	45454	0.002878	0.00486064	350	0.00483608	329	0.00483199	354	0.0052366	373	0.00515489	355	0.00521222	364	0.00543697	387	0.00498351	362	0.00554068	389	0.00622395	372	0.00606347	425	0.0154243	611	0.00566242	370	0.00633528	407	0.00680702	394	0.0127663	512	0.0461995	666	0.0420379	666	0.0900667	666	0.142658	666	0.153444	666	0.127868	666	0.198096	666	0.0948476	666	0.165761	666	0.26627	666	0.221817	666	0.792899	666	0.231135	666	0.320107	666	0.341554	666	0.643462	666	0.0461995	0.00486064	0.0420379	0.00483199	0.0900667	0.00483608	0.142658	0.0052366	0.153444	0.00521222	0.127868	0.00515489	0.198096	0.00543697	0.0948476	0.00498351	0.165761	0.00554068	0.26627	0.00622395	0.221817	0.00606347	0.792899	0.0154243	0.231135	0.00566242	0.320107	0.00633528	0.341554	0.00680702	0.7117	0.6083	0.8879	0.6252	0.5545	0.6539	0.4747	0.576	0.5203	0.6043	0.7805	0.6297	0.5583	0.5839	0.9933	0.7933	0.8959	0.6026	0.3507	0.4338	0.7755	0.608	0.0141	0.0617	0.2835	0.5201	0.4273	0.4515	0.6141	0.5036	non-barrier loci	non-barrier loci	non-barrier loci	non-barrier loci	non-barrier loci	non-barrier loci	non-barrier loci	non-barrier loci	non-barrier loci	non-barrier loci	non-barrier loci	non-barrier loci	non-barrier loci	non-barrier loci	non-barrier loci
Chromosome_2	scaffold_3	122350000	122400000	49416	0.005088	49506	0.005048	49624	0.004591	49618	0.004915	49762	0.004366	49453	0.004549	49596	0.003804	49557	0.004586	49416	0.004381	49433	0.004857	49384	0.003599	49542	0.004493	48367	0.002564	0.00529396	378	0.00525897	375	0.00518739	378	0.00570126	398	0.00564553	392	0.00571514	389	0.00585054	411	0.00544191	389	0.00606127	424	0.00662646	396	0.00637522	446	0.014394	596	0.00618047	422	0.0069865	448	0.00736381	414	0.0126733	509	0.058491	656	0.0455844	656	0.0811748	656	0.136629	656	0.202888	656	0.13014	656	0.184567	656	0.124839	656	0.146942	656	0.261266	656	0.208213	656	0.772423	656	0.213275	656	0.316656	656	0.357921	656	0.56548	656	0.058491	0.00529396	0.0455844	0.00518739	0.0811748	0.00525897	0.136629	0.00570126	0.202888	0.00571514	0.13014	0.00564553	0.184567	0.00585054	0.124839	0.00544191	0.146942	0.00606127	0.261266	0.00662646	0.208213	0.00637522	0.772423	0.014394	0.213275	0.00618047	0.316656	0.0069865	0.357921	0.00736381	0.5974	0.3695	0.8257	0.3735	0.7105	0.3843	0.4694	0.3298	0.3824	0.4061	0.7336	0.4131	0.6015	0.3532	0.9435	0.5811	0.9272	0.4156	0.462	0.3049	0.7916	0.4553	0.0219	0.0816	0.4279	0.3027	0.3517	0.2461	0.6382	0.3865	non-barrier loci	non-barrier loci	non-barrier loci	non-barrier loci	non-barrier loci	non-barrier loci	non-barrier loci	non-barrier loci	non-barrier loci	non-barrier loci	non-barrier loci	non-barrier loci	non-barrier loci	non-barrier loci	non-barrier loci
Chromosome_2	scaffold_3	122360000	122410000	49752	0.00483	49985	0.004797	49927	0.004135	49957	0.004642	49951	0.004	49966	0.004289	49870	0.003834	49940	0.004077	49960	0.004261	49956	0.004465	49907	0.003407	49865	0.004201	48854	0.002816	0.00570704	390	0.00607556	407	0.00580597	392	0.00644853	429	0.00616692	405	0.00629766	401	0.00643837	428	0.00610035	411	0.00653251	428	0.00691193	417	0.00688209	454	0.0148132	598	0.00695897	460	0.00758062	457	0.00775076	429	0.0125158	499	0.0564311	657	0.0518005	657	0.0908117	657	0.124769	657	0.200388	657	0.14981	657	0.189128	657	0.149514	657	0.134298	657	0.235778	657	0.206417	657	0.757433	657	0.185587	657	0.34499	657	0.351812	657	0.509043	657	0.0564311	0.00570704	0.0518005	0.00580597	0.0908117	0.00607556	0.124769	0.00644853	0.200388	0.00629766	0.14981	0.00616692	0.189128	0.00643837	0.149514	0.00610035	0.134298	0.00653251	0.235778	0.00691193	0.206417	0.00688209	0.757433	0.0148132	0.185587	0.00695897	0.34499	0.00758062	0.351812	0.00775076	0.5232	0.1531	0.8057	0.16	0.7262	0.1451	0.4939	0.1408	0.3081	0.1699	0.631	0.2048	0.6176	0.1744	0.8429	0.3074	0.9345	0.2036	0.5093	0.1695	0.8055	0.2746	0.0342	0.0849	0.55	0.1328	0.2563	0.1057	0.5885	0.2324	non-barrier loci	non-barrier loci	non-barrier loci	non-barrier loci	non-barrier loci	non-barrier loci	non-barrier loci	non-barrier loci	non-barrier loci	non-barrier loci	non-barrier loci	non-barrier loci	non-barrier loci	non-barrier loci	non-barrier loci
Chromosome_2	scaffold_3	122370000	122420000	48615	0.004327	48672	0.004208	48685	0.00338	48752	0.004269	48683	0.003624	48707	0.003913	48500	0.003629	48710	0.003627	48647	0.003872	48026	0.004076	48610	0.003067	48217	0.003861	47273	0.002769	0.00693585	433	0.00728611	462	0.00709943	441	0.00774738	470	0.00729137	440	0.00751974	449	0.0078151	474	0.00743026	466	0.0077647	464	0.00799834	450	0.00814964	488	0.0147817	606	0.00810912	500	0.0091492	497	0.00888668	444	0.01365	526	0.0605998	670	0.0513768	670	0.0676159	670	0.123722	670	0.194857	670	0.148101	670	0.184984	670	0.17509	670	0.152491	670	0.233524	670	0.210332	670	0.698625	670	0.156391	670	0.359588	670	0.358014	670	0.473233	670	0.0605998	0.00693585	0.0513768	0.00709943	0.0676159	0.00728611	0.123722	0.00774738	0.194857	0.00751974	0.148101	0.00729137	0.184984	0.0078151	0.17509	0.00743026	0.152491	0.0077647	0.233524	0.00799834	0.210332	0.00814964	0.698625	0.0147817	0.156391	0.00810912	0.359588	0.0091492	0.358014	0.00888668	0.5195	0.0723	0.7544	0.0624	0.7514	0.0525	0.4896	0.0563	0.2891	0.0706	0.607	0.0989	0.5405	0.0715	0.6927	0.1351	0.9008	0.1018	0.497	0.0928	0.8027	0.1821	0.0479	0.0882	0.6889	0.058	0.1878	0.0358	0.5688	0.146	non-barrier loci	non-barrier loci	non-barrier loci	non-barrier loci	non-barrier loci	non-barrier loci	non-barrier loci	non-barrier loci	non-barrier loci	non-barrier loci	non-barrier loci	non-barrier loci	non-barrier loci	non-barrier loci	non-barrier loci
Chromosome_2	scaffold_3	122380000	122430000	48189	0.004037	48371	0.003869	48279	0.002752	48394	0.003944	48683	0.003386	48502	0.003268	48044	0.003754	48586	0.00329	48144	0.00391	47561	0.003678	47946	0.002651	46461	0.003473	46069	0.002415	0.00706048	433	0.00741121	456	0.00717603	432	0.00794257	468	0.00742634	433	0.00802943	474	0.0078755	457	0.00799203	472	0.00824215	461	0.00828156	446	0.00836059	481	0.0149859	584	0.00798821	488	0.00932889	483	0.00915614	428	0.0143248	521	0.0591657	650	0.0543618	650	0.0763341	650	0.142455	650	0.186829	650	0.151788	650	0.215073	650	0.188941	650	0.192362	650	0.265859	650	0.221238	650	0.721644	650	0.144657	650	0.395176	650	0.397696	650	0.498249	650	0.0591657	0.00706048	0.0543618	0.00717603	0.0763341	0.00741121	0.142455	0.00794257	0.186829	0.00802943	0.151788	0.00742634	0.215073	0.0078755	0.188941	0.00799203	0.192362	0.00824215	0.265859	0.00828156	0.221238	0.00836059	0.721644	0.0149859	0.144657	0.00798821	0.395176	0.00932889	0.397696	0.00915614	0.5906	0.0453	0.57	0.0211	0.7217	0.0185	0.3364	0.0174	0.3593	0.0311	0.5981	0.0558	0.349	0.0241	0.5704	0.0486	0.7949	0.0568	0.4729	0.0563	0.7825	0.1289	0.0539	0.0736	0.792	0.0272	0.0921	0.0107	0.5245	0.1193	non-barrier loci	non-barrier loci	non-barrier loci	non-barrier loci	non-barrier loci	non-barrier loci	non-barrier loci	non-barrier loci	non-barrier loci	non-barrier loci	non-barrier loci	non-barrier loci	non-barrier loci	non-barrier loci	non-barrier loci
Chromosome_2	scaffold_3	122390000	122440000	47747	0.003888	48215	0.003641	48024	0.002814	48187	0.003798	48470	0.003281	48293	0.003101	47790	0.003721	48445	0.003324	47965	0.003791	47327	0.00328	47816	0.002851	46214	0.003459	45909	0.002255	0.00664986	403	0.00739583	435	0.00745109	429	0.0084016	462	0.00731343	422	0.0077542	456	0.00828576	436	0.0081709	459	0.00777488	422	0.00800436	422	0.00783753	448	0.0147806	548	0.00818091	467	0.00992562	478	0.00856992	390	0.0156536	514	0.0472129	611	0.0868959	611	0.0853132	611	0.192866	611	0.186383	611	0.141781	611	0.273905	611	0.210046	611	0.221447	611	0.264306	611	0.22061	611	0.732114	611	0.139228	611	0.434192	611	0.385794	611	0.541967	611	0.0472129	0.00664986	0.0868959	0.00745109	0.0853132	0.00739583	0.192866	0.0084016	0.186383	0.0077542	0.141781	0.00731343	0.273905	0.00828576	0.210046	0.0081709	0.221447	0.00777488	0.264306	0.00800436	0.22061	0.00783753	0.732114	0.0147806	0.139228	0.00818091	0.434192	0.00992562	0.385794	0.00856992	0.6525	0.0472	0.3497	0.0128	0.6994	0.0174	0.171	0.011	0.4248	0.0243	0.6147	0.0518	0.1861	0.0143	0.4981	0.0276	0.5899	0.0553	0.38	0.0524	0.7543	0.1316	0.0485	0.0659	0.826	0.0243	0.0427	0.0048	0.467	0.1249	non-barrier loci	non-barrier loci	non-barrier loci	non-barrier loci	non-barrier loci	non-barrier loci	non-barrier loci	non-barrier loci	non-barrier loci	non-barrier loci	non-barrier loci	non-barrier loci	non-barrier loci	barrier loci	non-barrier loci
Chromosome_2	scaffold_3	122400000	122450000	48845	0.00685	48407	0.006249	49031	0.00697	49137	0.007243	48951	0.006731	48389	0.005278	48313	0.005999	49077	0.005482	48862	0.005972	48187	0.00419	48561	0.004396	48343	0.004774	46318	0.002329	0.00651605	389	0.00756911	412	0.00770832	427	0.00878225	459	0.00706889	396	0.0077312	445	0.00860777	430	0.00842683	454	0.00758259	394	0.00780025	405	0.0078067	428	0.0155677	552	0.00834748	446	0.010049	455	0.00828238	354	0.015703	498	0.0384882	606	0.114044	606	0.0992732	606	0.239675	606	0.164579	606	0.144921	606	0.308166	606	0.206761	606	0.25112	606	0.273802	606	0.243397	606	0.73885	606	0.14013	606	0.479676	606	0.41753	606	0.570867	606	0.0384882	0.00651605	0.114044	0.00770832	0.0992732	0.00756911	0.239675	0.00878225	0.164579	0.0077312	0.144921	0.00706889	0.308166	0.00860777	0.206761	0.00842683	0.25112	0.00758259	0.273802	0.00780025	0.243397	0.0078067	0.73885	0.0155677	0.14013	0.00834748	0.479676	0.010049	0.41753	0.00828238	0.7623	0.1264	0.1792	0.0221	0.6011	0.0388	0.0665	0.0142	0.5066	0.0647	0.6513	0.1169	0.0797	0.0225	0.5394	0.0413	0.3529	0.1211	0.2892	0.0964	0.6819	0.2147	0.0268	0.0611	0.7783	0.0477	0.0178	0.0092	0.3785	0.2156	non-barrier loci	non-barrier loci	non-barrier loci	non-barrier loci	non-barrier loci	non-barrier loci	non-barrier loci	non-barrier loci	non-barrier loci	non-barrier loci	non-barrier loci	non-barrier loci	non-barrier loci	barrier loci	non-barrier loci
Chromosome_2	scaffold_3	122410000	122460000	48498	0.006589	47989	0.00616	48683	0.006662	48766	0.006765	48731	0.006423	47940	0.005448	47956	0.00574	48665	0.005363	48311	0.005639	47652	0.004466	48091	0.004518	47992	0.004857	47583	0.002208	0.00579409	354	0.00646139	360	0.00676811	383	0.00796999	407	0.00622639	355	0.00651358	391	0.00776353	385	0.0077082	418	0.00656284	345	0.00734252	360	0.00707422	389	0.0162187	532	0.00739748	393	0.00917073	411	0.00782459	315	0.0149346	457	0.0394041	578	0.116163	578	0.088397	578	0.267469	578	0.158675	578	0.141362	578	0.307037	578	0.198664	578	0.29332	578	0.313684	578	0.248642	578	0.788509	578	0.15531	578	0.482175	578	0.440065	578	0.61796	578	0.0394041	0.00579409	0.116163	0.00676811	0.088397	0.00646139	0.267469	0.00796999	0.158675	0.00651358	0.141362	0.00622639	0.307037	0.00776353	0.198664	0.0077082	0.29332	0.00656284	0.313684	0.00734252	0.248642	0.00707422	0.788509	0.0162187	0.15531	0.00739748	0.482175	0.00917073	0.440065	0.00782459	0.8777	0.2815	0.0949	0.0467	0.5788	0.0921	0.0263	0.0178	0.5646	0.1848	0.7353	0.2691	0.0413	0.0366	0.5372	0.0708	0.2595	0.3126	0.2021	0.166	0.6901	0.3803	0.0176	0.0579	0.7303	0.0701	0.0111	0.0196	0.3246	0.3441	non-barrier loci	non-barrier loci	non-barrier loci	barrier loci	non-barrier loci	non-barrier loci	barrier loci	non-barrier loci	non-barrier loci	non-barrier loci	non-barrier loci	non-barrier loci	non-barrier loci	barrier loci	non-barrier loci
Chromosome_2	scaffold_3	122420000	122470000	48764	0.006558	48442	0.006347	48740	0.006425	48777	0.006069	48803	0.006043	48378	0.005108	48401	0.005555	48686	0.005432	48417	0.005407	47941	0.00503	48543	0.004449	48486	0.005032	47483	0.002233	0.00477209	292	0.00556575	300	0.0059454	335	0.00732476	354	0.00524563	294	0.00536462	324	0.00686811	325	0.00683774	352	0.00533602	279	0.00664535	304	0.00597706	322	0.0152477	465	0.00694943	352	0.0080717	354	0.00685686	265	0.0143956	406	0.025397	495	0.12934	495	0.102491	495	0.297566	495	0.148049	495	0.11652	495	0.326584	495	0.178614	495	0.3127	495	0.32866	495	0.287616	495	0.822545	495	0.192867	495	0.487612	495	0.488077	495	0.669677	495	0.025397	0.00477209	0.12934	0.0059454	0.102491	0.00556575	0.297566	0.00732476	0.148049	0.00536462	0.11652	0.00524563	0.326584	0.00686811	0.178614	0.00683774	0.3127	0.00533602	0.32866	0.00664535	0.287616	0.00597706	0.822545	0.0152477	0.192867	0.00694943	0.487612	0.0080717	0.488077	0.00685686	0.9187	0.4209	0.0963	0.0909	0.5744	0.1926	0.0184	0.0326	0.6389	0.3502	0.7934	0.4215	0.0544	0.0694	0.5052	0.1204	0.31	0.5313	0.1257	0.2115	0.6675	0.4647	0.013	0.0514	0.5737	0.0991	0.0131	0.0432	0.2359	0.3591	non-barrier loci	non-barrier loci	non-barrier loci	barrier loci	non-barrier loci	non-barrier loci	non-barrier loci	non-barrier loci	non-barrier loci	non-barrier loci	non-barrier loci	non-barrier loci	non-barrier loci	barrier loci	non-barrier loci
Chromosome_2	scaffold_3	122430000	122480000	48544	0.006421	48477	0.006206	48817	0.006207	48789	0.006007	48855	0.005863	48489	0.005078	48421	0.004754	48681	0.005569	48520	0.005164	48051	0.005444	48562	0.004738	48504	0.00527	47148	0.002766	0.00486771	292	0.00580713	312	0.00621161	353	0.00748214	359	0.00527181	286	0.00550565	309	0.00718287	336	0.00706069	338	0.00495885	274	0.00690365	302	0.00598899	324	0.015722	493	0.00742341	365	0.00821916	343	0.00732854	274	0.0157312	448	0.0203994	504	0.123309	504	0.0901867	504	0.267927	504	0.148694	504	0.110363	504	0.292576	504	0.235218	504	0.223515	504	0.352635	504	0.20788	504	0.806704	504	0.191643	504	0.443535	504	0.470517	504	0.672411	504	0.0203994	0.00486771	0.123309	0.00621161	0.0901867	0.00580713	0.267927	0.00748214	0.148694	0.00550565	0.110363	0.00527181	0.292576	0.00718287	0.235218	0.00706069	0.223515	0.00495885	0.352635	0.00690365	0.20788	0.00598899	0.806704	0.015722	0.191643	0.00742341	0.443535	0.00821916	0.470517	0.00732854	0.937	0.5323	0.1816	0.1884	0.5917	0.3606	0.036	0.0667	0.7293	0.5292	0.8211	0.5368	0.1387	0.1468	0.428	0.2145	0.5088	0.7206	0.0895	0.2411	0.6341	0.5086	0.0105	0.0531	0.3494	0.1228	0.0338	0.0925	0.1853	0.3244	non-barrier loci	non-barrier loci	non-barrier loci	non-barrier loci	non-barrier loci	non-barrier loci	non-barrier loci	non-barrier loci	non-barrier loci	non-barrier loci	non-barrier loci	non-barrier loci	non-barrier loci	non-barrier loci	non-barrier loci
Chromosome_2	scaffold_3	122440000	122490000	49404	0.005692	49486	0.00547	49596	0.005359	49607	0.005391	49747	0.005142	49428	0.004783	49577	0.004093	49541	0.004996	49399	0.004784	49421	0.005186	49399	0.004253	49523	0.00485	48331	0.002527	0.00544285	351	0.0055565	345	0.00602726	395	0.00709319	405	0.00577638	339	0.00573932	354	0.00672554	384	0.00670667	369	0.00520452	324	0.00734143	355	0.00722545	397	0.0161258	563	0.00754697	403	0.00803375	387	0.00876491	352	0.0146368	499	0.0311382	559	0.0765105	559	0.0956247	559	0.211377	559	0.123407	559	0.118747	559	0.216564	559	0.230633	559	0.164941	559	0.338916	559	0.291581	559	0.800888	559	0.264051	559	0.385659	559	0.516086	559	0.634681	559	0.0311382	0.00544285	0.0765105	0.00602726	0.0956247	0.0055565	0.211377	0.00709319	0.123407	0.00573932	0.118747	0.00577638	0.216564	0.00672554	0.230633	0.00670667	0.164941	0.00520452	0.338916	0.00734143	0.291581	0.00722545	0.800888	0.0161258	0.264051	0.00754697	0.385659	0.00803375	0.516086	0.00876491	0.9308	0.452	0.3746	0.185	0.6049	0.3713	0.0928	0.0836	0.849	0.4962	0.8452	0.4746	0.3449	0.1824	0.3463	0.2264	0.8148	0.735	0.1172	0.1962	0.5964	0.415	0.012	0.0572	0.2216	0.0893	0.1192	0.1065	0.1571	0.2121	non-barrier loci	non-barrier loci	non-barrier loci	non-barrier loci	non-barrier loci	non-barrier loci	non-barrier loci	non-barrier loci	non-barrier loci	non-barrier loci	non-barrier loci	non-barrier loci	non-barrier loci	non-barrier loci	non-barrier loci
Chromosome_2	scaffold_3	122450000	122500000	49119	0.005131	48927	0.004463	48823	0.003815	48927	0.00544	48616	0.005225	48873	0.003978	48983	0.004191	48660	0.004737	48766	0.003773	48734	0.003031	48751	0.003388	48910	0.004077	46496	0.002997	0.00530852	343	0.00517375	329	0.00567618	377	0.00661795	389	0.00567092	332	0.00541202	340	0.00630839	377	0.00642048	355	0.00508109	310	0.00720399	351	0.00703302	385	0.0155118	549	0.00725806	389	0.00760625	384	0.00878013	363	0.0142088	484	0.0315657	542	0.0447791	542	0.0850624	542	0.161598	542	0.0963236	542	0.123928	542	0.15845	542	0.239089	542	0.140677	542	0.317506	542	0.295629	542	0.800168	542	0.276471	542	0.32206	542	0.502249	542	0.626682	542	0.0315657	0.00530852	0.0447791	0.00567618	0.0850624	0.00517375	0.161598	0.00661795	0.0963236	0.00541202	0.123928	0.00567092	0.15845	0.00630839	0.239089	0.00642048	0.140677	0.00508109	0.317506	0.00720399	0.295629	0.00703302	0.800168	0.0155118	0.276471	0.00725806	0.32206	0.00760625	0.502249	0.00878013	0.8706	0.2715	0.6675	0.1237	0.6599	0.2792	0.2427	0.0864	0.9112	0.3405	0.834	0.3031	0.6334	0.1506	0.2695	0.177	0.96	0.5956	0.1599	0.1203	0.5539	0.2584	0.0179	0.0501	0.1914	0.0661	0.3019	0.0796	0.1642	0.1025	non-barrier loci	non-barrier loci	non-barrier loci	non-barrier loci	non-barrier loci	non-barrier loci	non-barrier loci	non-barrier loci	non-barrier loci	non-barrier loci	non-barrier loci	non-barrier loci	non-barrier loci	non-barrier loci	non-barrier loci
Chromosome_2	scaffold_3	122460000	122510000	49445	0.005245	49276	0.004623	49273	0.004364	49330	0.005735	49056	0.005396	49268	0.003897	49388	0.004252	49067	0.004924	49238	0.003964	49340	0.003032	49037	0.003085	49200	0.004211	45759	0.002426	0.00618661	398	0.00614235	392	0.00680549	457	0.00720055	444	0.00664993	397	0.00641288	398	0.00714241	436	0.00742671	418	0.00607168	369	0.00804304	415	0.00785564	433	0.0153038	588	0.00799009	454	0.00845309	449	0.00960978	417	0.0159199	558	0.0405527	589	0.0484431	589	0.0863078	589	0.13549	589	0.0917275	589	0.105634	589	0.161602	589	0.24176	589	0.10364	589	0.282045	589	0.315062	589	0.76739	589	0.246929	589	0.290501	589	0.500799	589	0.611177	589	0.0405527	0.00618661	0.0484431	0.00680549	0.0863078	0.00614235	0.13549	0.00720055	0.0917275	0.00641288	0.105634	0.00664993	0.161602	0.00714241	0.24176	0.00742671	0.10364	0.00607168	0.282045	0.00804304	0.315062	0.00785564	0.76739	0.0153038	0.246929	0.00799009	0.290501	0.00845309	0.500799	0.00960978	0.7529	0.1601	0.821	0.0861	0.6214	0.2177	0.4048	0.0922	0.9535	0.2443	0.8238	0.1791	0.7708	0.1296	0.2789	0.1698	0.9803	0.4387	0.2723	0.0877	0.4151	0.1518	0.0222	0.0552	0.1335	0.0513	0.4475	0.0609	0.1496	0.0543	non-barrier loci	non-barrier loci	non-barrier loci	non-barrier loci	non-barrier loci	non-barrier loci	non-barrier loci	non-barrier loci	non-barrier loci	non-barrier loci	non-barrier loci	non-barrier loci	non-barrier loci	non-barrier loci	non-barrier loci
Chromosome_2	scaffold_3	122470000	122520000	49178	0.005272	48829	0.004486	49227	0.00521	49322	0.006237	48986	0.005729	48834	0.004123	48926	0.004402	49050	0.005074	49130	0.004661	49045	0.00268	48590	0.003118	48708	0.004165	45333	0.002396	0.00646548	434	0.00642992	425	0.00689842	476	0.00702439	466	0.00702257	444	0.00686891	433	0.00742397	460	0.00741334	438	0.00663702	418	0.00806169	451	0.00829955	482	0.016023	640	0.00784544	473	0.00880692	484	0.00980833	448	0.0152822	575	0.05089	642	0.0523229	642	0.0912856	642	0.127026	642	0.110263	642	0.11591	642	0.168762	642	0.251741	642	0.105849	642	0.27404	642	0.30501	642	0.763504	642	0.239211	642	0.286631	642	0.479624	642	0.578695	642	0.05089	0.00646548	0.0523229	0.00689842	0.0912856	0.00642992	0.127026	0.00702439	0.110263	0.00686891	0.11591	0.00702257	0.168762	0.00742397	0.251741	0.00741334	0.105849	0.00663702	0.27404	0.00806169	0.30501	0.00829955	0.763504	0.016023	0.239211	0.00784544	0.286631	0.00880692	0.479624	0.00980833	0.6536	0.1231	0.8037	0.0571	0.5924	0.1537	0.5132	0.0997	0.9262	0.1738	0.8569	0.1355	0.7892	0.0978	0.2803	0.1464	0.9825	0.3336	0.4273	0.0795	0.4166	0.1462	0.0246	0.0641	0.1783	0.0523	0.5335	0.046	0.1973	0.061	non-barrier loci	non-barrier loci	non-barrier loci	non-barrier loci	non-barrier loci	non-barrier loci	non-barrier loci	non-barrier loci	non-barrier loci	non-barrier loci	non-barrier loci	non-barrier loci	non-barrier loci	non-barrier loci	non-barrier loci
Chromosome_2	scaffold_3	122480000	122530000	49179	0.005635	48799	0.004964	49193	0.005557	49344	0.00633	48940	0.005874	48763	0.004503	48915	0.004947	49052	0.005043	49051	0.00536	48944	0.002781	48579	0.003465	48691	0.003929	45969	0.002151	0.00631896	388	0.00616648	374	0.00663152	414	0.00671527	408	0.006805	396	0.00659665	388	0.00715291	408	0.00681537	383	0.00655065	372	0.0077843	413	0.00819835	431	0.0153034	551	0.00768401	418	0.00855211	434	0.009761	414	0.0139819	481	0.0615301	566	0.0543684	566	0.10607	566	0.131932	566	0.107656	566	0.114881	566	0.168432	566	0.22967	566	0.127605	566	0.227793	566	0.352885	566	0.763506	566	0.280967	566	0.293179	566	0.496295	566	0.568977	566	0.0615301	0.00631896	0.0543684	0.00663152	0.10607	0.00616648	0.131932	0.00671527	0.107656	0.00659665	0.114881	0.006805	0.168432	0.00715291	0.22967	0.00681537	0.127605	0.00655065	0.227793	0.0077843	0.352885	0.00819835	0.763506	0.0153034	0.280967	0.00768401	0.293179	0.00855211	0.496295	0.009761	0.5567	0.0984	0.7283	0.0428	0.6145	0.1087	0.5191	0.1113	0.8599	0.1221	0.9186	0.1138	0.7372	0.0712	0.3176	0.1186	0.9718	0.2467	0.571	0.0762	0.4403	0.1492	0.0268	0.0512	0.2438	0.0591	0.5852	0.0394	0.2503	0.0693	non-barrier loci	non-barrier loci	non-barrier loci	non-barrier loci	non-barrier loci	non-barrier loci	non-barrier loci	non-barrier loci	non-barrier loci	non-barrier loci	non-barrier loci	non-barrier loci	non-barrier loci	non-barrier loci	non-barrier loci
Chromosome_2	scaffold_3	122490000	122540000	48395	0.006237	47916	0.005712	48491	0.00625	48648	0.006699	48153	0.006286	47895	0.004725	47813	0.005478	48399	0.005371	48298	0.005716	47670	0.003281	47916	0.003926	47809	0.004482	45445	0.00203	0.00594845	376	0.00615665	367	0.00640507	399	0.00618301	386	0.00636084	373	0.00652813	367	0.00699184	399	0.00707753	392	0.00641114	358	0.0072003	394	0.00699586	391	0.014904	541	0.00691253	409	0.00796161	423	0.0081145	376	0.0141107	479	0.0608568	556	0.0569668	556	0.091276	556	0.116444	556	0.148905	556	0.0879156	556	0.164184	556	0.22839	556	0.145977	556	0.207449	556	0.276327	556	0.751806	556	0.211932	556	0.255081	556	0.409925	556	0.564091	556	0.0608568	0.00594845	0.0569668	0.00640507	0.091276	0.00615665	0.116444	0.00618301	0.148905	0.00652813	0.0879156	0.00636084	0.164184	0.00699184	0.22839	0.00707753	0.145977	0.00641114	0.207449	0.0072003	0.276327	0.00699586	0.751806	0.014904	0.211932	0.00691253	0.255081	0.00796161	0.409925	0.0081145	0.4827	0.1538	0.6539	0.0739	0.5887	0.1524	0.4877	0.1974	0.7063	0.1617	0.9233	0.1602	0.6266	0.0883	0.3493	0.171	0.9194	0.2717	0.6497	0.1414	0.4882	0.23	0.0227	0.0481	0.2786	0.1193	0.613	0.0633	0.3318	0.1471	non-barrier loci	non-barrier loci	non-barrier loci	non-barrier loci	non-barrier loci	non-barrier loci	non-barrier loci	non-barrier loci	non-barrier loci	non-barrier loci	non-barrier loci	barrier loci	non-barrier loci	non-barrier loci	non-barrier loci
Chromosome_2	scaffold_3	122500000	122550000	47839	0.00569	47482	0.005493	47131	0.005084	47844	0.005826	47652	0.004995	47022	0.005273	47596	0.00464	47958	0.005112	47574	0.004199	47538	0.0044	47503	0.004471	47272	0.004273	47087	0.002631	0.00579437	371	0.00608256	365	0.00634746	402	0.00600641	371	0.0063154	375	0.00635262	353	0.00712778	400	0.00699503	398	0.00649605	364	0.00695064	387	0.00689688	380	0.0164298	559	0.00668253	397	0.00794187	431	0.00797622	372	0.0135114	470	0.0627412	589	0.0669357	589	0.0829331	589	0.14355	589	0.154945	589	0.086628	589	0.208001	589	0.219582	589	0.177109	589	0.213607	589	0.27869	589	0.783526	589	0.209414	589	0.258295	589	0.411625	589	0.57344	589	0.0627412	0.00579437	0.0669357	0.00634746	0.0829331	0.00608256	0.14355	0.00600641	0.154945	0.00635262	0.086628	0.0063154	0.208001	0.00712778	0.219582	0.00699503	0.177109	0.00649605	0.213607	0.00695064	0.27869	0.00689688	0.783526	0.0164298	0.209414	0.00668253	0.258295	0.00794187	0.411625	0.00797622	0.4456	0.3043	0.5433	0.1855	0.5373	0.2778	0.4152	0.3823	0.5597	0.3067	0.897	0.3193	0.4644	0.1549	0.3509	0.2694	0.811	0.3997	0.6829	0.3038	0.5394	0.4393	0.0248	0.0743	0.294	0.265	0.6171	0.1526	0.4166	0.3262	non-barrier loci	non-barrier loci	non-barrier loci	non-barrier loci	non-barrier loci	non-barrier loci	non-barrier loci	non-barrier loci	non-barrier loci	non-barrier loci	non-barrier loci	non-barrier loci	non-barrier loci	non-barrier loci	non-barrier loci
Chromosome_2	scaffold_3	122510000	122560000	47512	0.006247	47069	0.005815	46672	0.005249	47443	0.006261	47212	0.005521	46554	0.005561	47192	0.005075	47552	0.005399	47101	0.004314	46926	0.004622	47138	0.004846	46927	0.004523	46128	0.003301	0.00481368	325	0.00505797	310	0.00510459	332	0.00488597	315	0.00526227	317	0.00532596	309	0.00626725	356	0.00578807	343	0.00545344	319	0.00548017	328	0.00573653	328	0.0135322	490	0.0056646	338	0.00684053	387	0.00637567	320	0.0117001	410	0.0702384	524	0.0781536	524	0.122907	524	0.148605	524	0.190971	524	0.137799	524	0.25231	524	0.237852	524	0.209129	524	0.217708	524	0.284097	524	0.759175	524	0.241959	524	0.276709	524	0.390272	524	0.57649	524	0.0702384	0.00481368	0.0781536	0.00510459	0.122907	0.00505797	0.148605	0.00488597	0.190971	0.00532596	0.137799	0.00526227	0.25231	0.00626725	0.237852	0.00578807	0.209129	0.00545344	0.217708	0.00548017	0.284097	0.00573653	0.759175	0.0135322	0.241959	0.0056646	0.276709	0.00684053	0.390272	0.00637567	0.4666	0.557	0.4417	0.4214	0.4926	0.5135	0.3445	0.6489	0.4474	0.5676	0.8133	0.5773	0.2853	0.2869	0.3167	0.4172	0.704	0.6404	0.7232	0.5871	0.5856	0.6947	0.0305	0.1441	0.334	0.5248	0.5959	0.3123	0.5105	0.6002	non-barrier loci	non-barrier loci	non-barrier loci	non-barrier loci	non-barrier loci	non-barrier loci	non-barrier loci	non-barrier loci	non-barrier loci	non-barrier loci	non-barrier loci	non-barrier loci	non-barrier loci	non-barrier loci	non-barrier loci
Chromosome_2	scaffold_3	122520000	122570000	47512	0.006231	47060	0.005795	46654	0.00477	47438	0.006304	47209	0.005556	46544	0.005421	47182	0.005148	47547	0.005263	47104	0.003921	46917	0.004703	47129	0.004711	46916	0.004468	46158	0.003336	0.0039507	298	0.00394739	269	0.00415038	305	0.00393332	281	0.00408106	265	0.00407019	261	0.00518208	343	0.00506781	334	0.00427528	267	0.00456237	294	0.00435593	275	0.0103489	420	0.00465006	308	0.00560359	368	0.00521636	298	0.0116708	409	0.0682509	468	0.0829	468	0.121572	468	0.159254	468	0.183792	468	0.146212	468	0.260764	468	0.248319	468	0.219385	468	0.211758	468	0.283991	468	0.741478	468	0.25104	468	0.288479	468	0.376084	468	0.636411	468	0.0682509	0.0039507	0.0829	0.00415038	0.121572	0.00394739	0.159254	0.00393332	0.183792	0.00407019	0.146212	0.00408106	0.260764	0.00518208	0.248319	0.00506781	0.219385	0.00427528	0.211758	0.00456237	0.283991	0.00435593	0.741478	0.0103489	0.25104	0.00465006	0.288479	0.00560359	0.376084	0.00521636	0.4203	0.8044	0.3666	0.7325	0.3689	0.8071	0.2839	0.8632	0.358	0.8651	0.648	0.8341	0.1566	0.4999	0.2852	0.6527	0.6391	0.8379	0.7071	0.8429	0.5372	0.8627	0.0258	0.2911	0.2118	0.7354	0.4903	0.5316	0.5375	0.8018	non-barrier loci	non-barrier loci	non-barrier loci	non-barrier loci	non-barrier loci	non-barrier loci	non-barrier loci	non-barrier loci	non-barrier loci	non-barrier loci	non-barrier loci	non-barrier loci	non-barrier loci	non-barrier loci	non-barrier loci
Chromosome_2	scaffold_3	122530000	122580000	49350	0.006107	49147	0.005481	49056	0.00488	49427	0.006346	49403	0.005637	48874	0.005296	49222	0.005133	49486	0.005265	49232	0.003949	49113	0.004567	49074	0.004131	48870	0.004634	47776	0.002922	0.00362775	308	0.00357714	272	0.00383303	316	0.00363066	290	0.00373578	278	0.00350608	255	0.00503066	362	0.00494296	360	0.00389394	269	0.00397928	296	0.00405104	289	0.00926216	407	0.00431643	322	0.00544805	396	0.0046648	304	0.0119932	438	0.0641044	464	0.0820674	464	0.125612	464	0.153838	464	0.197925	464	0.147518	464	0.284001	464	0.237265	464	0.206733	464	0.189292	464	0.289499	464	0.739965	464	0.246493	464	0.303866	464	0.349292	464	0.650485	464	0.0641044	0.00362775	0.0820674	0.00383303	0.125612	0.00357714	0.153838	0.00363066	0.197925	0.00350608	0.147518	0.00373578	0.284001	0.00503066	0.237265	0.00494296	0.206733	0.00389394	0.189292	0.00397928	0.289499	0.00405104	0.739965	0.00926216	0.246493	0.00431643	0.303866	0.00544805	0.349292	0.0046648	0.3414	0.929	0.3714	0.904	0.2477	0.947	0.336	0.9493	0.2129	0.9725	0.5632	0.9522	0.112	0.7004	0.2754	0.7908	0.6916	0.9387	0.6326	0.9495	0.5503	0.9436	0.0442	0.543	0.1231	0.8565	0.4223	0.7358	0.6039	0.9323	non-barrier loci	non-barrier loci	non-barrier loci	non-barrier loci	non-barrier loci	non-barrier loci	non-barrier loci	non-barrier loci	non-barrier loci	non-barrier loci	non-barrier loci	non-barrier loci	non-barrier loci	non-barrier loci	non-barrier loci
Chromosome_2	scaffold_3	122540000	122590000	49577	0.005706	49433	0.004999	49383	0.004493	49422	0.006155	49422	0.0055	49390	0.004792	49506	0.004786	49350	0.005004	49346	0.003929	49260	0.003984	49407	0.003739	49458	0.004203	47445	0.003122	0.00351051	290	0.00340146	249	0.00361089	295	0.0036032	270	0.00354164	258	0.00327704	235	0.0047522	342	0.00467425	340	0.00407496	270	0.00383786	281	0.00402987	284	0.00803984	363	0.00454367	305	0.00507868	375	0.00432868	290	0.0107479	391	0.090922	421	0.0795644	421	0.153374	421	0.138376	421	0.251664	421	0.145696	421	0.290608	421	0.237979	421	0.197668	421	0.265913	421	0.271533	421	0.727209	421	0.317548	421	0.315077	421	0.360409	421	0.634138	421	0.090922	0.00351051	0.0795644	0.00361089	0.153374	0.00340146	0.138376	0.0036032	0.251664	0.00327704	0.145696	0.00354164	0.290608	0.0047522	0.237979	0.00467425	0.197668	0.00407496	0.265913	0.00383786	0.271533	0.00402987	0.727209	0.00803984	0.317548	0.00454367	0.315077	0.00507868	0.360409	0.00432868	0.2498	0.9372	0.4614	0.9261	0.1874	0.9667	0.4678	0.9515	0.1442	0.9865	0.6944	0.9698	0.1358	0.755	0.3478	0.8142	0.7664	0.9479	0.4584	0.9564	0.6486	0.9583	0.0724	0.7001	0.0719	0.8557	0.4296	0.7886	0.6136	0.9484	non-barrier loci	non-barrier loci	non-barrier loci	non-barrier loci	non-barrier loci	non-barrier loci	non-barrier loci	non-barrier loci	non-barrier loci	non-barrier loci	non-barrier loci	non-barrier loci	non-barrier loci	non-barrier loci	non-barrier loci
Chromosome_2	scaffold_3	122550000	122600000	48820	0.003605	49387	0.003609	49267	0.002839	49338	0.003513	49277	0.003446	49304	0.002877	49241	0.002249	49356	0.003631	49301	0.004188	49273	0.002868	49130	0.002473	49328	0.003168	48498	0.001582	0.00386638	315	0.00375459	274	0.00380157	306	0.00396884	305	0.00384099	283	0.00364982	266	0.00501351	363	0.0049116	354	0.00429256	292	0.00422347	307	0.00425037	326	0.00600709	335	0.00496064	337	0.0052993	383	0.00435386	304	0.0113045	433	0.102758	377	0.0647377	377	0.17231	377	0.0910344	377	0.269909	377	0.123109	377	0.257869	377	0.221687	377	0.163736	377	0.287034	377	0.221867	377	0.595111	377	0.318278	377	0.293091	377	0.330989	377	0.574716	377	0.102758	0.00386638	0.0647377	0.00380157	0.17231	0.00375459	0.0910344	0.00396884	0.269909	0.00364982	0.123109	0.00384099	0.257869	0.00501351	0.221687	0.0049116	0.163736	0.00429256	0.287034	0.00422347	0.221867	0.00425037	0.595111	0.00600709	0.318278	0.00496064	0.293091	0.0052993	0.330989	0.00435386	0.1475	0.8365	0.5373	0.8587	0.1411	0.9012	0.6863	0.8856	0.0872	0.9527	0.8504	0.9152	0.2128	0.6321	0.4253	0.7436	0.8137	0.8674	0.3081	0.9101	0.7707	0.9202	0.1312	0.7688	0.0566	0.6926	0.5035	0.6548	0.6278	0.9238	non-barrier loci	non-barrier loci	non-barrier loci	non-barrier loci	non-barrier loci	non-barrier loci	non-barrier loci	non-barrier loci	non-barrier loci	non-barrier loci	non-barrier loci	non-barrier loci	non-barrier loci	non-barrier loci	non-barrier loci
Chromosome_2	scaffold_3	122560000	122610000	49403	0.002953	49876	0.003095	49873	0.002497	49884	0.00319	49854	0.002921	49881	0.002454	49867	0.001676	49844	0.003175	49830	0.00372	49878	0.002546	49790	0.00203	49866	0.002243	49731	0.001283	0.00472889	358	0.00446791	295	0.00437506	325	0.00448414	320	0.00462445	327	0.0044018	297	0.00549714	379	0.00530664	358	0.00504723	316	0.00510073	324	0.00477737	354	0.0065017	337	0.00571623	356	0.00617396	415	0.00531358	327	0.0117208	445	0.116419	375	0.0578911	375	0.176407	375	0.0744313	375	0.263601	375	0.0805314	375	0.200891	375	0.202038	375	0.194263	375	0.318779	375	0.163126	375	0.590527	375	0.319381	375	0.261059	375	0.364079	375	0.528906	375	0.116419	0.00472889	0.0578911	0.00437506	0.176407	0.00446791	0.0744313	0.00448414	0.263601	0.0044018	0.0805314	0.00462445	0.200891	0.00549714	0.202038	0.00530664	0.194263	0.00504723	0.318779	0.00510073	0.163126	0.00477737	0.590527	0.0065017	0.319381	0.00571623	0.261059	0.00617396	0.364079	0.00531358	0.0643	0.5424	0.6029	0.6935	0.0638	0.6396	0.8735	0.7311	0.0412	0.735	0.9088	0.6595	0.4321	0.4676	0.3946	0.5601	0.7501	0.6317	0.2117	0.7237	0.8724	0.8219	0.2197	0.7595	0.0374	0.3867	0.6064	0.4038	0.6723	0.8368	non-barrier loci	non-barrier loci	non-barrier loci	non-barrier loci	non-barrier loci	non-barrier loci	non-barrier loci	non-barrier loci	non-barrier loci	non-barrier loci	non-barrier loci	non-barrier loci	non-barrier loci	non-barrier loci	non-barrier loci
Chromosome_2	scaffold_3	122570000	122620000	49403	0.003326	49876	0.003578	49873	0.003042	49884	0.003655	49854	0.003138	49881	0.002746	49867	0.002312	49844	0.003537	49821	0.003738	49878	0.00252	49792	0.002573	49866	0.002402	49676	0.001569	0.0060254	396	0.00597013	353	0.00536359	348	0.00548311	357	0.0063799	378	0.00626796	368	0.00647577	405	0.00636231	377	0.00648022	376	0.00608552	367	0.0060323	407	0.00811647	403	0.00723123	417	0.00788439	448	0.0062485	362	0.0127936	469	0.140227	432	0.0678517	432	0.188674	432	0.0576646	432	0.29832	432	0.0923851	432	0.175045	432	0.224047	432	0.213559	432	0.283884	432	0.155245	432	0.525229	432	0.307989	432	0.249844	432	0.303044	432	0.472397	432	0.140227	0.0060254	0.0678517	0.00536359	0.188674	0.00597013	0.0576646	0.00548311	0.29832	0.00626796	0.0923851	0.0063799	0.175045	0.00647577	0.224047	0.00636231	0.213559	0.00648022	0.283884	0.00608552	0.155245	0.0060323	0.525229	0.00811647	0.307989	0.00723123	0.249844	0.00788439	0.303044	0.0062485	0.0408	0.2202	0.6502	0.4637	0.0305	0.2729	0.9595	0.5431	0.031	0.3205	0.9045	0.2694	0.7229	0.3115	0.3309	0.3493	0.5654	0.3625	0.2151	0.4402	0.917	0.6533	0.2633	0.6545	0.0307	0.1482	0.7149	0.1612	0.7314	0.657	non-barrier loci	non-barrier loci	non-barrier loci	non-barrier loci	non-barrier loci	non-barrier loci	non-barrier loci	non-barrier loci	non-barrier loci	non-barrier loci	non-barrier loci	non-barrier loci	non-barrier loci	non-barrier loci	non-barrier loci
Chromosome_2	scaffold_3	122580000	122630000	47553	0.003773	47797	0.004072	47431	0.003446	47860	0.004105	47651	0.003381	47504	0.003252	47831	0.003059	47892	0.003826	47677	0.00363	47675	0.002788	47832	0.00323	47911	0.00295	47352	0.002436	0.00661748	437	0.00685546	392	0.00549384	371	0.00552271	386	0.00750196	439	0.00723543	418	0.00631686	437	0.00698493	406	0.00715561	406	0.00715247	435	0.00646798	439	0.00988947	493	0.00794778	455	0.00849653	513	0.00693502	428	0.0125493	505	0.163021	532	0.0601244	532	0.260402	532	0.0409744	532	0.346143	532	0.13353	532	0.127956	532	0.281316	532	0.283561	532	0.305188	532	0.167381	532	0.567672	532	0.366737	532	0.238309	532	0.278278	532	0.493927	532	0.163021	0.00661748	0.0601244	0.00549384	0.260402	0.00685546	0.0409744	0.00552271	0.346143	0.00723543	0.13353	0.00750196	0.127956	0.00631686	0.281316	0.00698493	0.283561	0.00715561	0.305188	0.00715247	0.167381	0.00646798	0.567672	0.00988947	0.366737	0.00794778	0.238309	0.00849653	0.278278	0.00693502	0.0267	0.0855	0.6168	0.3109	0.0105	0.0935	0.976	0.4276	0.0254	0.1053	0.8124	0.074	0.9001	0.2459	0.2228	0.2263	0.3212	0.1932	0.211	0.2317	0.9174	0.5028	0.209	0.4641	0.0209	0.0542	0.7894	0.0565	0.7713	0.4662	non-barrier loci	non-barrier loci	non-barrier loci	non-barrier loci	non-barrier loci	non-barrier loci	non-barrier loci	non-barrier loci	non-barrier loci	non-barrier loci	non-barrier loci	non-barrier loci	non-barrier loci	non-barrier loci	non-barrier loci
Chromosome_2	scaffold_3	122590000	122640000	47385	0.004842	47489	0.004834	47139	0.004286	47847	0.004915	47656	0.004242	47023	0.004412	47602	0.003998	47962	0.00445	47561	0.003858	47544	0.003613	47510	0.003822	47286	0.003781	47060	0.00271	0.00665238	425	0.00704581	399	0.00561593	365	0.00553799	382	0.00785653	450	0.00748398	432	0.00631764	416	0.00688616	387	0.00709028	388	0.00736965	422	0.00658161	447	0.0113625	506	0.00805029	462	0.008728	499	0.00745996	441	0.0141198	520	0.151311	551	0.0598307	551	0.253279	551	0.041842	551	0.302205	551	0.139884	551	0.117473	551	0.273366	551	0.312591	551	0.301771	551	0.171482	551	0.621531	551	0.350761	551	0.216075	551	0.29502	551	0.547819	551	0.151311	0.00665238	0.0598307	0.00561593	0.253279	0.00704581	0.041842	0.00553799	0.302205	0.00748398	0.139884	0.00785653	0.117473	0.00631764	0.273366	0.00688616	0.312591	0.00709028	0.301771	0.00736965	0.171482	0.00658161	0.621531	0.0113625	0.350761	0.00805029	0.216075	0.008728	0.29502	0.00745996	0.0244	0.0562	0.5476	0.251	0.0051	0.0415	0.9733	0.3886	0.0185	0.0446	0.6401	0.0239	0.9561	0.2465	0.1358	0.1673	0.1913	0.1422	0.2424	0.1433	0.8892	0.4149	0.153	0.2883	0.0157	0.026	0.8247	0.0284	0.8266	0.3599	non-barrier loci	non-barrier loci	barrier loci	non-barrier loci	barrier loci	non-barrier loci	non-barrier loci	non-barrier loci	non-barrier loci	non-barrier loci	non-barrier loci	non-barrier loci	barrier loci	non-barrier loci	non-barrier loci
Chromosome_2	scaffold_3	122600000	122650000	48640	0.005638	48033	0.005982	47256	0.005026	48437	0.005276	47824	0.005258	47624	0.006175	47939	0.004953	48097	0.005109	47906	0.004345	47238	0.004191	47876	0.004385	47873	0.00553	45074	0.004297	0.0066669	387	0.00714768	366	0.00572499	334	0.00556826	347	0.00805143	410	0.00749807	390	0.00607985	367	0.00687253	347	0.00713213	352	0.00753667	386	0.00672116	404	0.0129836	483	0.00828681	433	0.00872286	453	0.00774095	421	0.0145381	465	0.147336	531	0.0735326	531	0.257892	531	0.0544832	531	0.297874	531	0.154958	531	0.105966	531	0.286894	531	0.32194	531	0.306706	531	0.191235	531	0.67395	531	0.352492	531	0.212386	531	0.294418	531	0.590703	531	0.147336	0.0066669	0.0735326	0.00572499	0.257892	0.00714768	0.0544832	0.00556826	0.297874	0.00749807	0.154958	0.00805143	0.105966	0.00607985	0.286894	0.00687253	0.32194	0.00713213	0.306706	0.00753667	0.191235	0.00672116	0.67395	0.0129836	0.352492	0.00828681	0.212386	0.00872286	0.294418	0.00774095	0.0306	0.067	0.5689	0.2502	0.003	0.0374	0.9612	0.3942	0.0251	0.0463	0.5762	0.0194	0.9606	0.2844	0.0925	0.1521	0.1412	0.1555	0.2034	0.1108	0.8533	0.3806	0.0852	0.16	0.0102	0.025	0.846	0.0343	0.7818	0.2914	non-barrier loci	non-barrier loci	barrier loci	non-barrier loci	barrier loci	non-barrier loci	non-barrier loci	non-barrier loci	non-barrier loci	non-barrier loci	non-barrier loci	non-barrier loci	barrier loci	non-barrier loci	non-barrier loci
Chromosome_2	scaffold_3	122610000	122660000	49072	0.00579	48835	0.005938	48302	0.00479	48895	0.005025	48786	0.005085	48755	0.00605	48693	0.005245	48886	0.005241	48861	0.004579	48654	0.00415	48679	0.004489	48910	0.005934	47716	0.003921	0.00647173	371	0.00711661	367	0.00583373	345	0.00584046	359	0.00799465	406	0.00744549	384	0.00631368	383	0.00716089	359	0.00718618	361	0.00762513	398	0.00704033	413	0.0145153	523	0.00826942	427	0.00859909	445	0.00786815	416	0.0143545	461	0.128056	566	0.07102	566	0.263545	566	0.0672344	566	0.295617	566	0.146717	566	0.126525	566	0.29608	566	0.302756	566	0.286088	566	0.21229	566	0.714525	566	0.372386	566	0.223777	566	0.308808	566	0.595131	566	0.128056	0.00647173	0.07102	0.00583373	0.263545	0.00711661	0.0672344	0.00584046	0.295617	0.00744549	0.146717	0.00799465	0.126525	0.00631368	0.29608	0.00716089	0.302756	0.00718618	0.286088	0.00762513	0.21229	0.00704033	0.714525	0.0145153	0.372386	0.00826942	0.223777	0.00859909	0.308808	0.00786815	0.0688	0.0949	0.6229	0.2081	0.0067	0.0516	0.9252	0.3343	0.0759	0.0691	0.651	0.0284	0.9086	0.2844	0.1125	0.1632	0.2572	0.1801	0.2161	0.122	0.791	0.3286	0.0431	0.0925	0.0123	0.031	0.8401	0.0664	0.653	0.2603	non-barrier loci	non-barrier loci	non-barrier loci	non-barrier loci	non-barrier loci	non-barrier loci	non-barrier loci	non-barrier loci	non-barrier loci	non-barrier loci	non-barrier loci	non-barrier loci	barrier loci	non-barrier loci	non-barrier loci
Chromosome_2	scaffold_3	122620000	122670000	49076	0.005393	48850	0.005335	48329	0.004184	48907	0.004426	48795	0.004727	48767	0.005586	48721	0.004194	48900	0.004869	48885	0.004536	48666	0.004081	48690	0.00428	48929	0.005344	48028	0.003587	0.00634277	378	0.00681028	367	0.00606414	376	0.00615672	381	0.00754618	426	0.00695183	389	0.00633284	392	0.00734331	386	0.00690253	367	0.00764411	395	0.00746012	436	0.0157117	553	0.00766107	396	0.00761049	428	0.00835668	412	0.0137199	489	0.102073	576	0.051591	576	0.263635	576	0.0917393	576	0.232792	576	0.125409	576	0.163642	576	0.303048	576	0.254615	576	0.319072	576	0.229369	576	0.779321	576	0.381993	576	0.231094	576	0.403201	576	0.604347	576	0.102073	0.00634277	0.051591	0.00606414	0.263635	0.00681028	0.0917393	0.00615672	0.232792	0.00695183	0.125409	0.00754618	0.163642	0.00633284	0.303048	0.00734331	0.254615	0.00690253	0.319072	0.00764411	0.229369	0.00746012	0.779321	0.0157117	0.381993	0.00766107	0.231094	0.00761049	0.403201	0.00835668	0.154	0.0881	0.6002	0.1331	0.0129	0.0534	0.7218	0.2207	0.1791	0.0813	0.7577	0.0444	0.7851	0.2221	0.1281	0.1232	0.476	0.1671	0.2391	0.1037	0.7121	0.2424	0.0228	0.0594	0.0184	0.053	0.7941	0.1152	0.4641	0.1906	non-barrier loci	non-barrier loci	non-barrier loci	non-barrier loci	non-barrier loci	non-barrier loci	non-barrier loci	non-barrier loci	non-barrier loci	non-barrier loci	non-barrier loci	non-barrier loci	non-barrier loci	non-barrier loci	non-barrier loci
Chromosome_2	scaffold_3	122630000	122680000	49084	0.005231	48847	0.005274	48337	0.004303	48914	0.004508	48799	0.004825	48776	0.004973	48717	0.003838	48899	0.004917	48884	0.004705	48673	0.004273	48691	0.003678	48926	0.004997	48043	0.003	0.00644943	375	0.00669883	366	0.00652308	376	0.00667394	374	0.00702404	389	0.00704011	398	0.00678669	385	0.00712513	374	0.00695214	385	0.00741801	363	0.00774573	419	0.0158138	513	0.00738457	371	0.00723547	373	0.00838468	357	0.0137764	472	0.0655539	525	0.0588133	525	0.175019	525	0.125922	525	0.152572	525	0.104966	525	0.185849	525	0.248869	525	0.163902	525	0.278686	525	0.271828	525	0.803356	525	0.311177	525	0.250152	525	0.468335	525	0.573329	525	0.0655539	0.00644943	0.0588133	0.00652308	0.175019	0.00669883	0.125922	0.00667394	0.152572	0.00704011	0.104966	0.00702404	0.185849	0.00678669	0.248869	0.00712513	0.163902	0.00695214	0.278686	0.00741801	0.271828	0.00774573	0.803356	0.0158138	0.311177	0.00738457	0.250152	0.00723547	0.468335	0.00838468	0.3053	0.0621	0.5388	0.0737	0.0312	0.0532	0.3835	0.1124	0.3642	0.0752	0.8793	0.055	0.6019	0.1202	0.1512	0.0812	0.7186	0.1533	0.2825	0.077	0.6462	0.1741	0.0164	0.0507	0.0264	0.0863	0.7029	0.1386	0.2811	0.1273	non-barrier loci	non-barrier loci	non-barrier loci	non-barrier loci	non-barrier loci	non-barrier loci	non-barrier loci	non-barrier loci	non-barrier loci	non-barrier loci	non-barrier loci	non-barrier loci	non-barrier loci	non-barrier loci	non-barrier loci
Chromosome_2	scaffold_3	122640000	122690000	48947	0.004124	48747	0.004356	48237	0.003127	48805	0.003974	48663	0.003972	48676	0.003627	48614	0.002834	48756	0.004222	48759	0.004361	48573	0.003211	48504	0.00277	48817	0.003782	47936	0.001755	0.00721474	405	0.00729114	386	0.00719851	401	0.00752046	399	0.00747902	398	0.00762812	418	0.00767212	420	0.00817319	403	0.00750651	406	0.00840112	402	0.00828106	418	0.0157328	525	0.00716126	345	0.00788239	379	0.00972697	373	0.0142424	499	0.063275	531	0.0926549	531	0.178461	531	0.212936	531	0.166684	531	0.0957711	531	0.201599	531	0.267863	531	0.183667	531	0.270633	531	0.259587	531	0.786527	531	0.30199	531	0.265402	531	0.490128	531	0.536893	531	0.063275	0.00721474	0.0926549	0.00719851	0.178461	0.00729114	0.212936	0.00752046	0.166684	0.00762812	0.0957711	0.00747902	0.201599	0.00767212	0.267863	0.00817319	0.183667	0.00750651	0.270633	0.00840112	0.259587	0.00828106	0.786527	0.0157328	0.30199	0.00716126	0.265402	0.00788239	0.490128	0.00972697	0.4212	0.0405	0.4264	0.037	0.0792	0.045	0.1531	0.0544	0.5696	0.0547	0.9277	0.0674	0.4851	0.0663	0.1761	0.0579	0.8459	0.1387	0.3559	0.0644	0.6373	0.1333	0.0158	0.052	0.0429	0.1147	0.5827	0.1371	0.2149	0.0881	non-barrier loci	non-barrier loci	non-barrier loci	non-barrier loci	non-barrier loci	non-barrier loci	non-barrier loci	non-barrier loci	non-barrier loci	non-barrier loci	non-barrier loci	non-barrier loci	non-barrier loci	non-barrier loci	non-barrier loci
Chromosome_2	scaffold_3	122650000	122700000	49063	0.006781	48675	0.006298	48255	0.004617	48399	0.005697	48357	0.004582	48552	0.005245	48793	0.005249	49066	0.004914	48843	0.003877	48383	0.005157	48865	0.004482	48225	0.004165	47632	0.001745	0.00721386	456	0.00730761	445	0.00725903	463	0.00775489	451	0.00727619	444	0.00778563	492	0.0079217	481	0.00823433	457	0.00738267	464	0.00822257	454	0.00819768	477	0.0151206	585	0.00736558	393	0.00827959	429	0.00940802	421	0.0143592	568	0.0727539	594	0.0882461	594	0.17096	594	0.23573	594	0.1632	594	0.094489	594	0.211811	594	0.278593	594	0.172765	594	0.25264	594	0.245126	594	0.769779	594	0.323975	594	0.314618	594	0.455048	594	0.538936	594	0.0727539	0.00721386	0.0882461	0.00725903	0.17096	0.00730761	0.23573	0.00775489	0.1632	0.00778563	0.094489	0.00727619	0.211811	0.0079217	0.278593	0.00823433	0.172765	0.00738267	0.25264	0.00822257	0.245126	0.00819768	0.769779	0.0151206	0.323975	0.00736558	0.314618	0.00827959	0.455048	0.00940802	0.476	0.0278	0.3023	0.0217	0.1553	0.0301	0.0716	0.028	0.6149	0.0392	0.9107	0.0756	0.4819	0.0424	0.1951	0.0419	0.861	0.1142	0.5093	0.0571	0.6809	0.1357	0.022	0.0709	0.0763	0.0935	0.4082	0.0819	0.2777	0.0818	non-barrier loci	non-barrier loci	non-barrier loci	non-barrier loci	non-barrier loci	non-barrier loci	non-barrier loci	non-barrier loci	non-barrier loci	non-barrier loci	non-barrier loci	non-barrier loci	non-barrier loci	non-barrier loci	non-barrier loci
Chromosome_2	scaffold_3	122660000	122710000	48148	0.006619	47382	0.006374	46604	0.004768	47394	0.00584	46820	0.004761	46839	0.005482	47411	0.004907	47788	0.004763	47361	0.004216	46362	0.004989	47411	0.004388	46647	0.004086	43705	0.002318	0.00715101	462	0.00740988	454	0.00737718	466	0.00789243	458	0.00699783	430	0.00775664	500	0.00771415	470	0.00809549	456	0.00740464	468	0.00790673	451	0.00805525	475	0.0149136	578	0.00745242	409	0.00816832	410	0.00904662	435	0.0146135	572	0.0654026	598	0.0918443	598	0.145123	598	0.240474	598	0.15395	598	0.11056	598	0.194926	598	0.262813	598	0.17106	598	0.228381	598	0.218884	598	0.769219	598	0.279443	598	0.339419	598	0.408265	598	0.529479	598	0.0654026	0.00715101	0.0918443	0.00737718	0.145123	0.00740988	0.240474	0.00789243	0.15395	0.00775664	0.11056	0.00699783	0.194926	0.00771415	0.262813	0.00809549	0.17106	0.00740464	0.228381	0.00790673	0.218884	0.00805525	0.769219	0.0149136	0.279443	0.00745242	0.339419	0.00816832	0.408265	0.00904662	0.4569	0.0229	0.2116	0.0154	0.1787	0.0208	0.0456	0.0206	0.5796	0.0329	0.8656	0.0774	0.5448	0.0347	0.1939	0.0316	0.7792	0.1003	0.5471	0.0456	0.7741	0.144	0.0288	0.0916	0.0875	0.0738	0.2774	0.0486	0.3947	0.0801	non-barrier loci	non-barrier loci	non-barrier loci	barrier loci	non-barrier loci	non-barrier loci	non-barrier loci	non-barrier loci	non-barrier loci	non-barrier loci	non-barrier loci	non-barrier loci	non-barrier loci	non-barrier loci	non-barrier loci
Chromosome_2	scaffold_3	122670000	122720000	48374	0.006243	47598	0.006117	46671	0.004855	47611	0.006042	47093	0.005141	47058	0.005374	47585	0.005088	48001	0.004709	47430	0.004157	46580	0.005007	47473	0.003842	46795	0.004236	43476	0.002547	0.0069047	450	0.00728725	440	0.0072702	455	0.00799776	458	0.00689929	405	0.00748174	485	0.00764965	458	0.00800615	440	0.00740995	459	0.00811062	463	0.00756086	458	0.0136922	533	0.00786149	431	0.00879438	413	0.00862631	436	0.0139628	529	0.0556407	570	0.102744	570	0.131025	570	0.230826	570	0.149091	570	0.135279	570	0.172547	570	0.247629	570	0.196276	570	0.219176	570	0.200336	570	0.753194	570	0.263158	570	0.368492	570	0.36346	570	0.519013	570	0.0556407	0.0069047	0.102744	0.0072702	0.131025	0.00728725	0.230826	0.00799776	0.149091	0.00748174	0.135279	0.00689929	0.172547	0.00764965	0.247629	0.00800615	0.196276	0.00740995	0.219176	0.00811062	0.200336	0.00756086	0.753194	0.0136922	0.263158	0.00786149	0.368492	0.00879438	0.36346	0.00862631	0.4761	0.0364	0.2002	0.0182	0.2676	0.0255	0.0546	0.0191	0.6645	0.045	0.7731	0.0979	0.6111	0.0434	0.2328	0.0428	0.7735	0.1201	0.5967	0.0563	0.833	0.1782	0.0278	0.1033	0.1165	0.0526	0.186	0.0357	0.5703	0.1257	non-barrier loci	non-barrier loci	non-barrier loci	non-barrier loci	non-barrier loci	non-barrier loci	non-barrier loci	non-barrier loci	non-barrier loci	non-barrier loci	non-barrier loci	non-barrier loci	non-barrier loci	non-barrier loci	non-barrier loci
Chromosome_2	scaffold_3	122680000	122730000	48673	0.005713	48118	0.005455	47642	0.004019	48346	0.005493	47881	0.004965	47690	0.005593	48021	0.004492	48466	0.004301	48002	0.00378	47173	0.004082	48079	0.003696	47592	0.004668	44790	0.002829	0.00674103	433	0.00712552	434	0.00728355	450	0.00797103	447	0.00684437	401	0.00728511	471	0.00755465	450	0.00794434	426	0.00724352	444	0.00822247	461	0.00766187	469	0.0146339	547	0.00758059	421	0.00871013	419	0.00886438	450	0.0147395	528	0.0585971	578	0.118335	578	0.129906	578	0.244094	578	0.14079	578	0.129028	578	0.175447	578	0.248153	578	0.201281	578	0.238425	578	0.171532	578	0.769761	578	0.263019	578	0.365666	578	0.338058	578	0.553039	578	0.0585971	0.00674103	0.118335	0.00728355	0.129906	0.00712552	0.244094	0.00797103	0.14079	0.00728511	0.129028	0.00684437	0.175447	0.00755465	0.248153	0.00794434	0.201281	0.00724352	0.238425	0.00822247	0.171532	0.00766187	0.769761	0.0146339	0.263019	0.00758059	0.365666	0.00871013	0.338058	0.00886438	0.5827	0.0945	0.2009	0.0425	0.3374	0.0547	0.0917	0.0355	0.7574	0.0928	0.6694	0.1614	0.6772	0.0875	0.2929	0.1012	0.7556	0.1941	0.6498	0.0902	0.8689	0.2599	0.0196	0.088	0.2114	0.0783	0.1473	0.0474	0.7501	0.2088	non-barrier loci	non-barrier loci	non-barrier loci	non-barrier loci	non-barrier loci	non-barrier loci	non-barrier loci	non-barrier loci	non-barrier loci	non-barrier loci	non-barrier loci	non-barrier loci	non-barrier loci	non-barrier loci	non-barrier loci
Chromosome_2	scaffold_3	122690000	122740000	48677	0.005961	48115	0.005896	47647	0.004887	48352	0.005484	47887	0.005316	47687	0.006214	48019	0.004798	48463	0.005022	48011	0.004272	47166	0.00446	48084	0.00447	47607	0.005315	45190	0.004048	0.00590877	403	0.00645766	423	0.0063455	417	0.00692434	416	0.00626737	390	0.00655925	447	0.00682203	421	0.00665955	385	0.00629486	426	0.00722453	450	0.0070702	454	0.0157378	569	0.00731674	439	0.00823901	423	0.00751169	431	0.0140779	502	0.0575483	604	0.0912961	604	0.111048	604	0.177599	604	0.119396	604	0.143823	604	0.180812	604	0.260648	604	0.173516	604	0.209356	604	0.193245	604	0.806037	604	0.234861	604	0.379132	604	0.248524	604	0.592039	604	0.0575483	0.00590877	0.0912961	0.0063455	0.111048	0.00645766	0.177599	0.00692434	0.119396	0.00655925	0.143823	0.00626737	0.180812	0.00682203	0.260648	0.00665955	0.173516	0.00629486	0.209356	0.00722453	0.193245	0.0070702	0.806037	0.0157378	0.234861	0.00731674	0.379132	0.00823901	0.248524	0.00751169	0.6592	0.2222	0.2278	0.1218	0.4131	0.1391	0.2027	0.1029	0.8514	0.216	0.6393	0.2514	0.6724	0.1742	0.19	0.2172	0.7816	0.3623	0.6774	0.1579	0.8671	0.369	0.0137	0.0755	0.3358	0.1593	0.1475	0.0811	0.857	0.3304	non-barrier loci	non-barrier loci	non-barrier loci	non-barrier loci	non-barrier loci	non-barrier loci	non-barrier loci	non-barrier loci	non-barrier loci	non-barrier loci	non-barrier loci	non-barrier loci	non-barrier loci	non-barrier loci	non-barrier loci
Chromosome_2	scaffold_3	122700000	122750000	48774	0.005533	48574	0.005109	48116	0.00452	48511	0.004764	47853	0.003981	48462	0.004439	48532	0.00489	48639	0.004701	48240	0.002578	48155	0.00361	48305	0.004407	48249	0.004582	47983	0.001692	0.00491863	358	0.00528891	367	0.00511382	359	0.00545587	366	0.00551213	361	0.00542548	390	0.00566317	370	0.00541715	328	0.00516513	373	0.00628061	416	0.00601921	403	0.0159046	553	0.0056642	373	0.00704408	397	0.00651227	388	0.0133753	466	0.0423932	583	0.0832402	583	0.102901	583	0.128953	583	0.109783	583	0.14787	583	0.173779	583	0.272005	583	0.186098	583	0.195136	583	0.195984	583	0.839458	583	0.174445	583	0.36252	583	0.226176	583	0.638141	583	0.0423932	0.00491863	0.0832402	0.00511382	0.102901	0.00528891	0.128953	0.00545587	0.109783	0.00542548	0.14787	0.00551213	0.173779	0.00566317	0.272005	0.00541715	0.186098	0.00516513	0.195136	0.00628061	0.195984	0.00601921	0.839458	0.0159046	0.174445	0.0056642	0.36252	0.00704408	0.226176	0.00651227	0.611	0.3845	0.2961	0.2741	0.5666	0.2863	0.3171	0.2936	0.8831	0.3752	0.6983	0.3493	0.6011	0.2985	0.085	0.3722	0.8432	0.5984	0.6988	0.254	0.8063	0.4515	0.009	0.0483	0.4657	0.3334	0.2027	0.1653	0.8825	0.4364	non-barrier loci	non-barrier loci	non-barrier loci	non-barrier loci	non-barrier loci	non-barrier loci	non-barrier loci	non-barrier loci	non-barrier loci	non-barrier loci	non-barrier loci	barrier loci	non-barrier loci	non-barrier loci	non-barrier loci
Chromosome_2	scaffold_3	122710000	122760000	48687	0.006333	48575	0.005841	48116	0.005205	48509	0.005594	47848	0.004709	48463	0.004785	48531	0.005584	48639	0.005317	48242	0.003272	48153	0.004459	48298	0.004761	48245	0.005309	48033	0.001851	0.00507297	349	0.00527458	367	0.00521806	372	0.00537569	364	0.00575303	369	0.00552886	384	0.00589771	373	0.00621994	333	0.0050906	360	0.00665037	431	0.00644963	411	0.016068	555	0.00559996	370	0.00710317	410	0.0069966	397	0.0140535	480	0.0601599	570	0.082097	570	0.0783804	570	0.122965	570	0.123942	570	0.119822	570	0.192761	570	0.38797	570	0.169957	570	0.207434	570	0.241249	570	0.8356	570	0.17028	570	0.327772	570	0.270602	570	0.656226	570	0.0601599	0.00507297	0.082097	0.00521806	0.0783804	0.00527458	0.122965	0.00537569	0.123942	0.00552886	0.119822	0.00575303	0.192761	0.00589771	0.38797	0.00621994	0.169957	0.0050906	0.207434	0.00665037	0.241249	0.00644963	0.8356	0.016068	0.17028	0.00559996	0.327772	0.00710317	0.270602	0.0069966	0.4659	0.4699	0.4338	0.4625	0.7674	0.4268	0.4751	0.5256	0.7796	0.4421	0.7893	0.4005	0.554	0.3956	0.0311	0.4805	0.8387	0.7063	0.744	0.3341	0.6856	0.4959	0.007	0.0319	0.6244	0.5037	0.3291	0.2445	0.8602	0.5046	non-barrier loci	non-barrier loci	non-barrier loci	non-barrier loci	non-barrier loci	non-barrier loci	non-barrier loci	non-barrier loci	non-barrier loci	non-barrier loci	non-barrier loci	barrier loci	non-barrier loci	non-barrier loci	non-barrier loci
Chromosome_2	scaffold_3	122720000	122770000	48501	0.006849	48479	0.006422	48162	0.005218	48414	0.00577	47714	0.004764	48375	0.004949	48426	0.005812	48499	0.005424	48299	0.004192	48050	0.004769	48341	0.00502	48215	0.005645	48080	0.001732	0.00540233	324	0.00536224	338	0.00509453	325	0.00508962	313	0.00592636	350	0.00591046	353	0.00589838	336	0.00620612	303	0.00522079	329	0.00679317	398	0.00681837	375	0.0173208	527	0.00539526	328	0.00684928	384	0.00744495	384	0.014697	458	0.0892793	541	0.0724243	541	0.0509924	541	0.155501	541	0.162948	541	0.0991384	541	0.201012	541	0.375969	541	0.168034	541	0.205858	541	0.29836	541	0.842958	541	0.180871	541	0.272233	541	0.314156	541	0.622816	541	0.0892793	0.00540233	0.0724243	0.00509453	0.0509924	0.00536224	0.155501	0.00508962	0.162948	0.00591046	0.0991384	0.00592636	0.201012	0.00589838	0.375969	0.00620612	0.168034	0.00522079	0.205858	0.00679317	0.29836	0.00681837	0.842958	0.0173208	0.180871	0.00539526	0.272233	0.00684928	0.314156	0.00744495	0.2486	0.4803	0.5444	0.5909	0.8932	0.5416	0.5096	0.677	0.4883	0.4441	0.9031	0.4446	0.5633	0.4631	0.0111	0.4766	0.7716	0.7128	0.7323	0.3559	0.5701	0.497	0.008	0.0297	0.7061	0.6678	0.5659	0.3269	0.7682	0.4741	non-barrier loci	non-barrier loci	non-barrier loci	non-barrier loci	non-barrier loci	non-barrier loci	non-barrier loci	non-barrier loci	non-barrier loci	non-barrier loci	non-barrier loci	barrier loci	non-barrier loci	non-barrier loci	non-barrier loci
Chromosome_2	scaffold_3	122730000	122780000	48490	0.007114	48355	0.006749	47734	0.005513	48112	0.006203	47710	0.005123	48266	0.004982	48409	0.005784	48404	0.005706	48423	0.004478	48040	0.005039	48107	0.005139	47966	0.004878	47199	0.001722	0.0057792	323	0.00533788	320	0.0049906	300	0.00506451	298	0.00600245	334	0.00645356	332	0.00602485	319	0.00646079	289	0.00614195	326	0.00687385	369	0.00731834	352	0.0167854	492	0.00558155	323	0.0070654	372	0.0078272	374	0.0140148	428	0.105582	535	0.0465785	535	0.0472991	535	0.107382	535	0.226938	535	0.0821711	535	0.177701	535	0.394261	535	0.23023	535	0.197563	535	0.324155	535	0.820137	535	0.145889	535	0.229584	535	0.341439	535	0.603943	535	0.105582	0.0057792	0.0465785	0.0049906	0.0472991	0.00533788	0.107382	0.00506451	0.226938	0.00645356	0.0821711	0.00600245	0.177701	0.00602485	0.394261	0.00646079	0.23023	0.00614195	0.197563	0.00687385	0.324155	0.00731834	0.820137	0.0167854	0.145889	0.00558155	0.229584	0.0070654	0.341439	0.0078272	0.1185	0.2143	0.7089	0.3912	0.946	0.3346	0.5419	0.5277	0.2121	0.1954	0.9567	0.2859	0.6348	0.2995	0.0042	0.1622	0.6635	0.3774	0.7242	0.1771	0.3899	0.2227	0.0107	0.0249	0.7013	0.4677	0.7909	0.2456	0.6027	0.2078	non-barrier loci	non-barrier loci	non-barrier loci	non-barrier loci	non-barrier loci	non-barrier loci	non-barrier loci	non-barrier loci	non-barrier loci	non-barrier loci	non-barrier loci	barrier loci	non-barrier loci	non-barrier loci	non-barrier loci
Chromosome_2	scaffold_3	122740000	122790000	49356	0.006929	49232	0.006591	48873	0.005195	49002	0.005954	48866	0.004638	49119	0.0049	49339	0.005506	49274	0.005114	49269	0.004237	49141	0.005167	49269	0.004829	48972	0.004649	47911	0.001763	0.00622239	280	0.00555211	264	0.00529952	259	0.00530525	255	0.00612303	278	0.00690047	280	0.00614714	270	0.00758618	254	0.00704134	282	0.00753797	310	0.00825896	300	0.0166109	395	0.00583334	275	0.00695547	313	0.00904074	333	0.0142963	360	0.123062	445	0.0431555	445	0.0512403	445	0.104333	445	0.26138	445	0.0818294	445	0.148698	445	0.407498	445	0.238559	445	0.204167	445	0.355569	445	0.810478	445	0.154677	445	0.191745	445	0.387827	445	0.585208	445	0.123062	0.00622239	0.0431555	0.00529952	0.0512403	0.00555211	0.104333	0.00530525	0.26138	0.00690047	0.0818294	0.00612303	0.148698	0.00614714	0.407498	0.00758618	0.238559	0.00704134	0.204167	0.00753797	0.355569	0.00825896	0.810478	0.0166109	0.154677	0.00583334	0.191745	0.00695547	0.387827	0.00904074	0.0745	0.0281	0.8512	0.1802	0.9571	0.1267	0.6223	0.312	0.095	0.0287	0.9686	0.09	0.8082	0.1451	0.008	0.0198	0.4842	0.0559	0.733	0.0322	0.244	0.0405	0.0149	0.0241	0.7102	0.1802	0.9236	0.1147	0.4378	0.031	non-barrier loci	non-barrier loci	non-barrier loci	non-barrier loci	non-barrier loci	non-barrier loci	non-barrier loci	barrier loci	non-barrier loci	non-barrier loci	non-barrier loci	barrier loci	non-barrier loci	non-barrier loci	non-barrier loci
Chromosome_2	scaffold_3	122750000	122800000	46546	0.007338	45774	0.007772	42897	0.007094	46056	0.007967	45146	0.006958	45516	0.007737	44909	0.006351	45952	0.006825	43578	0.004416	45062	0.006378	45593	0.007326	44059	0.005829	38749	0.004412	0.00917836	295	0.0083198	273	0.00787475	273	0.00770738	264	0.00863381	284	0.00991985	287	0.00836404	281	0.01178	288	0.0109535	295	0.0106636	321	0.0129376	315	0.017421	355	0.00882669	292	0.00925567	312	0.0137946	354	0.0159568	341	0.119153	405	0.037322	405	0.0556133	405	0.094395	405	0.277303	405	0.0758031	405	0.125391	405	0.406463	405	0.279398	405	0.197656	405	0.450006	405	0.756351	405	0.160261	405	0.16509	405	0.469632	405	0.501106	405	0.119153	0.00917836	0.037322	0.00787475	0.0556133	0.0083198	0.094395	0.00770738	0.277303	0.00991985	0.0758031	0.00863381	0.125391	0.00836404	0.406463	0.01178	0.279398	0.0109535	0.197656	0.0106636	0.450006	0.0129376	0.756351	0.017421	0.160261	0.00882669	0.16509	0.00925567	0.469632	0.0137946	0.0641	0.0026	0.9377	0.027	0.9313	0.0132	0.7835	0.0722	0.0402	0.0045	0.9772	0.0236	0.9352	0.0571	0.0059	0.001	0.2185	0.0029	0.7678	0.0026	0.1123	0.0041	0.0227	0.0243	0.7995	0.0614	0.9756	0.043	0.3118	0.0018	non-barrier loci	non-barrier loci	non-barrier loci	non-barrier loci	barrier loci	non-barrier loci	non-barrier loci	barrier loci	non-barrier loci	non-barrier loci	non-barrier loci	barrier loci	non-barrier loci	non-barrier loci	non-barrier loci
Chromosome_2	scaffold_3	122760000	122810000	48969	0.006331	48824	0.006504	46096	0.005938	49006	0.006711	48650	0.005699	48646	0.006549	47683	0.005572	48808	0.00601	47339	0.003406	48802	0.00551	48652	0.006239	48850	0.005528	42224	0.003824	0.0100163	225	0.00859135	196	0.00788085	182	0.00788681	184	0.00931658	210	0.0108864	213	0.00839469	199	0.0119555	212	0.0126811	228	0.0115151	235	0.0143146	229	0.0178325	253	0.00904466	207	0.00982774	229	0.0153016	266	0.015441	240	0.119982	305	0.0278834	305	0.0498213	305	0.0863431	305	0.284981	305	0.0808285	305	0.101363	305	0.338427	305	0.316661	305	0.18912	305	0.479791	305	0.754013	305	0.149387	305	0.147912	305	0.480829	305	0.474355	305	0.119982	0.0100163	0.0278834	0.00788085	0.0498213	0.00859135	0.0863431	0.00788681	0.284981	0.0108864	0.0808285	0.00931658	0.101363	0.00839469	0.338427	0.0119555	0.316661	0.0126811	0.18912	0.0115151	0.479791	0.0143146	0.754013	0.0178325	0.149387	0.00904466	0.147912	0.00982774	0.480829	0.0153016	0.089	0.0004	0.957	0.0048	0.8647	0.002	0.8393	0.0199	0.043	0.0011	0.9842	0.0035	0.9698	0.0143	0.0083	0	0.1694	0.0003	0.8289	0.0002	0.0458	0.0002	0.024	0.0162	0.802	0.0079	0.9865	0.0095	0.1856	0.0002	non-barrier loci	non-barrier loci	non-barrier loci	non-barrier loci	barrier loci	non-barrier loci	non-barrier loci	barrier loci	non-barrier loci	non-barrier loci	barrier loci	barrier loci	non-barrier loci	non-barrier loci	non-barrier loci
Chromosome_2	scaffold_3	122770000	122820000	49034	0.006364	49110	0.006396	49180	0.005941	49219	0.006535	49233	0.005228	49033	0.006645	48975	0.005393	49193	0.006076	48219	0.00288	49281	0.005157	48716	0.005951	49027	0.005421	42623	0.003468	0.00926796	165	0.00802737	143	0.00754258	137	0.00756074	139	0.00834156	151	0.0101676	153	0.0082573	154	0.0120913	157	0.0128424	170	0.0107646	171	0.0153469	174	0.0175476	194	0.00851803	152	0.00940796	171	0.0158036	203	0.0152805	175	0.109022	236	0.0274694	236	0.066689	236	0.0461781	236	0.319818	236	0.0579741	236	0.099609	236	0.405753	236	0.367023	236	0.156404	236	0.520621	236	0.766016	236	0.11019	236	0.135282	236	0.495631	236	0.55812	236	0.109022	0.00926796							0.319818	0.0101676	0.0579741	0.00834156	0.099609	0.0082573	0.405753	0.0120913	0.367023	0.0128424	0.156404	0.0107646	0.520621	0.0153469	0.766016	0.0175476	0.11019	0.00851803	0.135282	0.00940796	0.495631	0.0158036	0.1469	0.0005							0.057	0.0004	0.9885	0.0032	0.98	0.009	0.0171	0	0.231	0.0006	0.9052	0.0002	0.0588	0.0001	0.0243	0.0113	0.7612	0.0028	0.9792	0.006	0.156	0.0001	non-barrier loci	nan	nan	nan	non-barrier loci	non-barrier loci	non-barrier loci	barrier loci	non-barrier loci	non-barrier loci	non-barrier loci	barrier loci	non-barrier loci	non-barrier loci	non-barrier loci
Chromosome_2	scaffold_3	122780000	122830000	49331	0.005969	49302	0.005657	49283	0.005621	49407	0.005619	49041	0.004184	49113	0.005818	49147	0.005265	49463	0.005224	48148	0.002404	49265	0.004631	48926	0.005458	49110	0.005138	45112	0.00258	0.00798781	132	0.00787872	125	0.00785344	136	0.00755059	127	0.00811134	135	0.0086774	132	0.0079465	134	0.0111996	134	0.0099539	134	0.0098671	156	0.0141752	148	0.0186824	168	0.00860707	136	0.00861736	138	0.0146437	158	0.0157088	160	0.0762669	204	0.0117956	204	0.0554695	204	0.0576911	204	0.264294	204	0.0596839	204	0.111184	204	0.388488	204	0.311609	204	0.14053	204	0.559732	204	0.812955	204	0.147608	204	0.143136	204	0.524263	204	0.535751	204																			0.14053	0.0098671			0.812955	0.0186824					0.524263	0.0146437																			0.9422	0.0012			0.0245	0.0152					0.227	0.0003	nan	nan	nan	nan	nan	nan	nan	nan	nan	non-barrier loci	nan	barrier loci	nan	nan	non-barrier loci
Chromosome_2	scaffold_3	122790000	122840000	48465	0.005831	48578	0.005091	48143	0.005143	48528	0.005594	47897	0.004597	48465	0.005141	48532	0.004926	48665	0.00528	48255	0.002124	48172	0.004009	48320	0.004653	48280	0.004967	47634	0.001897	0.00919264	181	0.00944682	183	0.0090085	189	0.00906726	179	0.00926807	188	0.00979569	181	0.00898073	182	0.0107586	173	0.0102649	184	0.0103894	205	0.0130697	202	0.0176642	223	0.0106783	194	0.0101159	191	0.013536	204	0.0159863	211	0.068331	264	0.0183436	264	0.0796452	264	0.0613238	264	0.21708	264	0.0552184	264	0.113883	264	0.326536	264	0.216152	264	0.131165	264	0.430341	264	0.744604	264	0.17549	264	0.184621	264	0.417525	264	0.464479	264	0.068331	0.00919264	0.0183436	0.0090085	0.0796452	0.00944682	0.0613238	0.00906726	0.21708	0.00979569	0.0552184	0.00926807	0.113883	0.00898073	0.326536	0.0107586	0.216152	0.0102649	0.131165	0.0103894	0.430341	0.0130697	0.744604	0.0176642	0.17549	0.0106783	0.184621	0.0101159	0.417525	0.013536	0.2363	0.0025	0.9713	0.0044	0.7894	0.0027	0.8859	0.0148	0.1032	0.0032	0.9915	0.0127	0.9815	0.0237	0.0436	0.0014	0.4092	0.0056	0.9544	0.0102	0.184	0.0022	0.0289	0.0222	0.7294	0.0057	0.9716	0.0182	0.3804	0.0018	non-barrier loci	non-barrier loci	non-barrier loci	non-barrier loci	non-barrier loci	non-barrier loci	non-barrier loci	barrier loci	non-barrier loci	non-barrier loci	non-barrier loci	barrier loci	non-barrier loci	non-barrier loci	non-barrier loci
Chromosome_2	scaffold_3	122800000	122850000	34871	0.006982	32535	0.0066	32095	0.006298	33354	0.006935	30960	0.006269	32090	0.006232	32766	0.005227	33494	0.005694	31882	0.003335	30999	0.005095	33060	0.006108	30390	0.00544	32677	0.003245	0.00691849	181	0.00735327	196	0.00711046	196	0.00721867	183	0.00698009	191	0.00770829	181	0.00709838	189	0.00748426	166	0.00729269	185	0.00759857	198	0.00803584	198	0.0157802	253	0.00852971	211	0.00781997	201	0.00886528	191	0.0153265	230	0.078404	292	0.0266294	292	0.0898552	292	0.0654055	292	0.231071	292	0.070394	292	0.100094	292	0.288009	292	0.178545	292	0.150134	292	0.2487	292	0.72564	292	0.183435	292	0.185278	292	0.332778	292	0.500423	292	0.078404	0.00691849	0.0266294	0.00711046	0.0898552	0.00735327	0.0654055	0.00721867	0.231071	0.00770829	0.070394	0.00698009	0.100094	0.00709838	0.288009	0.00748426	0.178545	0.00729269	0.150134	0.00759857	0.2487	0.00803584	0.72564	0.0157802	0.183435	0.00852971	0.185278	0.00781997	0.332778	0.00886528	0.3596	0.0158	0.9721	0.0126	0.7304	0.0082	0.9039	0.0316	0.1906	0.0179	0.9922	0.0421	0.973	0.0491	0.0804	0.0204	0.6343	0.0366	0.9395	0.0423	0.4371	0.0233	0.033	0.0328	0.6665	0.0089	0.9576	0.0495	0.5752	0.0294	non-barrier loci	non-barrier loci	non-barrier loci	non-barrier loci	non-barrier loci	non-barrier loci	non-barrier loci	non-barrier loci	non-barrier loci	non-barrier loci	non-barrier loci	barrier loci	non-barrier loci	non-barrier loci	non-barrier loci
Chromosome_2	scaffold_3	122810000	122860000	32440	0.007237	29494	0.007455	28963	0.006691	30435	0.00732	27502	0.006876	28981	0.007258	30027	0.005548	30663	0.006024	28148	0.003696	27276	0.005579	30021	0.006991	25621	0.004963	29283	0.003058	0.00664209	254	0.00698605	268	0.00678489	272	0.0070805	266	0.00691552	271	0.00737981	262	0.00706565	277	0.00724639	249	0.00741922	261	0.00755637	284	0.00816588	297	0.0163354	376	0.00802101	297	0.00763777	286	0.00886264	287	0.0160514	350	0.0681895	440	0.026186	440	0.0768848	440	0.0803176	440	0.191812	440	0.0730028	440	0.110049	440	0.252275	440	0.214656	440	0.157029	440	0.232792	440	0.7336	440	0.16496	440	0.170005	440	0.313452	440	0.541935	440	0.0681895	0.00664209	0.026186	0.00678489	0.0768848	0.00698605	0.0803176	0.0070805	0.191812	0.00737981	0.0730028	0.00691552	0.110049	0.00706565	0.252275	0.00724639	0.214656	0.00741922	0.157029	0.00755637	0.232792	0.00816588	0.7336	0.0163354	0.16496	0.00802101	0.170005	0.00763777	0.313452	0.00886264	0.4526	0.0441	0.9701	0.0259	0.676	0.0275	0.8812	0.045	0.3544	0.0457	0.9821	0.0713	0.9737	0.0788	0.2184	0.095	0.8016	0.1186	0.9096	0.0908	0.7379	0.1355	0.0466	0.043	0.5721	0.0147	0.9343	0.0856	0.7331	0.1214	non-barrier loci	non-barrier loci	non-barrier loci	non-barrier loci	non-barrier loci	non-barrier loci	non-barrier loci	non-barrier loci	non-barrier loci	non-barrier loci	non-barrier loci	barrier loci	non-barrier loci	non-barrier loci	non-barrier loci
Chromosome_2	scaffold_3	122820000	122870000	34038	0.005956	30782	0.006188	27450	0.00571	31797	0.006153	28497	0.005761	30161	0.006071	30348	0.005048	31907	0.004796	28837	0.003401	28380	0.004479	31557	0.006053	27017	0.003626	30572	0.003123	0.00677088	326	0.00713584	340	0.00689147	354	0.00716957	340	0.00708608	340	0.0074041	334	0.00721499	367	0.00748803	336	0.00762285	347	0.00763803	361	0.00803104	385	0.0161044	477	0.00816001	373	0.00799573	373	0.00849578	355	0.0155998	437	0.0627456	536	0.0273291	536	0.0790128	536	0.0780425	536	0.183612	536	0.0797818	536	0.106005	536	0.239299	536	0.205271	536	0.176832	536	0.219692	536	0.730783	536	0.174627	536	0.188967	536	0.311084	536	0.533044	536	0.0627456	0.00677088	0.0273291	0.00689147	0.0790128	0.00713584	0.0780425	0.00716957	0.183612	0.0074041	0.0797818	0.00708608	0.106005	0.00721499	0.239299	0.00748803	0.205271	0.00762285	0.176832	0.00763803	0.219692	0.00803104	0.730783	0.0161044	0.174627	0.00816001	0.188967	0.00799573	0.311084	0.00849578	0.4516	0.0843	0.9573	0.0699	0.6601	0.0597	0.8376	0.082	0.4266	0.0823	0.9527	0.1268	0.9834	0.1194	0.3421	0.1425	0.7174	0.1248	0.8459	0.1416	0.8503	0.2147	0.048	0.0457	0.5671	0.0379	0.9263	0.1305	0.7558	0.1947	non-barrier loci	non-barrier loci	non-barrier loci	non-barrier loci	non-barrier loci	non-barrier loci	non-barrier loci	non-barrier loci	non-barrier loci	non-barrier loci	non-barrier loci	barrier loci	non-barrier loci	non-barrier loci	non-barrier loci
Chromosome_2	scaffold_3	122830000	122880000	33632	0.006203	30627	0.007092	27198	0.005544	31425	0.006723	29276	0.006998	29833	0.007079	30119	0.005555	31831	0.005895	28436	0.004463	28184	0.005614	31240	0.006852	26755	0.005055	28011	0.004631	0.00689654	332	0.00728458	343	0.00682014	354	0.00752134	364	0.00726682	342	0.00736811	347	0.00731651	382	0.00773631	363	0.00798896	368	0.00799834	377	0.00814789	405	0.0157223	494	0.00858246	389	0.00823448	383	0.00893749	394	0.0154269	445	0.0574113	545	0.0281298	545	0.0961429	545	0.0871379	545	0.149123	545	0.105147	545	0.0999419	545	0.209294	545	0.19151	545	0.188048	545	0.180539	545	0.707081	545	0.203874	545	0.213322	545	0.298153	545	0.538773	545	0.0574113	0.00689654	0.0281298	0.00682014	0.0961429	0.00728458	0.0871379	0.00752134	0.149123	0.00736811	0.105147	0.00726682	0.0999419	0.00731651	0.209294	0.00773631	0.19151	0.00798896	0.188048	0.00799834	0.180539	0.00814789	0.707081	0.0157223	0.203874	0.00858246	0.213322	0.00823448	0.298153	0.00893749	0.5628	0.0682	0.9559	0.0693	0.6309	0.0488	0.8166	0.0676	0.6677	0.0779	0.9127	0.0841	0.9727	0.087	0.529	0.0984	0.6685	0.0828	0.768	0.0862	0.8522	0.1445	0.0475	0.0478	0.5171	0.0273	0.9092	0.0888	0.7687	0.1349	non-barrier loci	non-barrier loci	non-barrier loci	non-barrier loci	non-barrier loci	non-barrier loci	non-barrier loci	non-barrier loci	non-barrier loci	non-barrier loci	non-barrier loci	barrier loci	non-barrier loci	non-barrier loci	non-barrier loci
Chromosome_2	scaffold_3	122840000	122890000	39745	0.006615	37812	0.007649	35314	0.006172	38176	0.006786	36896	0.006303	37807	0.007538	37441	0.006162	37635	0.006053	35196	0.004719	36565	0.006088	37498	0.007427	34350	0.005259	31154	0.004842	0.00650423	336	0.00686136	338	0.00636166	355	0.0068773	361	0.00704879	350	0.00708186	356	0.00715139	398	0.00731192	381	0.00774179	371	0.00787966	379	0.00781688	409	0.015498	502	0.00798434	378	0.0079381	397	0.00883343	395	0.0150574	454	0.0544892	547	0.0302992	547	0.0992437	547	0.0888796	547	0.132662	547	0.120417	547	0.111626	547	0.158582	547	0.227767	547	0.220511	547	0.179139	547	0.717872	547	0.213372	547	0.208054	547	0.309779	547	0.580154	547	0.0544892	0.00650423	0.0302992	0.00636166	0.0992437	0.00686136	0.0888796	0.0068773	0.132662	0.00708186	0.120417	0.00704879	0.111626	0.00715139	0.158582	0.00731192	0.227767	0.00774179	0.220511	0.00787966	0.179139	0.00781688	0.717872	0.015498	0.213372	0.00798434	0.208054	0.0079381	0.309779	0.00883343	0.6364	0.0659	0.9545	0.0678	0.5759	0.0387	0.7625	0.0668	0.7836	0.0768	0.8251	0.0615	0.9587	0.0749	0.7378	0.087	0.6313	0.0616	0.6849	0.0608	0.8627	0.1439	0.0483	0.0477	0.3621	0.0185	0.857	0.0645	0.764	0.1168	non-barrier loci	non-barrier loci	non-barrier loci	non-barrier loci	non-barrier loci	non-barrier loci	non-barrier loci	non-barrier loci	non-barrier loci	non-barrier loci	non-barrier loci	barrier loci	non-barrier loci	non-barrier loci	non-barrier loci
Chromosome_2	scaffold_3	122850000	122900000	49276	0.006842	49121	0.006689	48854	0.006142	49045	0.0064	49179	0.006343	49313	0.006368	49347	0.006621	49140	0.006473	49458	0.005816	49272	0.005395	49206	0.005213	49273	0.006325	47220	0.003181	0.00673489	348	0.00717631	346	0.0064904	360	0.00717629	382	0.00759758	365	0.00718753	371	0.00744077	404	0.00745503	390	0.00802876	381	0.00821056	386	0.008278	415	0.0159219	500	0.00853002	407	0.00845157	413	0.00922116	406	0.0154644	471	0.0417288	559	0.0266965	559	0.0909752	559	0.101362	559	0.0993299	559	0.123032	559	0.130571	559	0.13052	559	0.226098	559	0.214412	559	0.19336	559	0.736693	559	0.220341	559	0.206058	559	0.2914	559	0.596763	559	0.0417288	0.00673489	0.0266965	0.0064904	0.0909752	0.00717631	0.101362	0.00717629	0.0993299	0.00718753	0.123032	0.00759758	0.130571	0.00744077	0.13052	0.00745503	0.226098	0.00802876	0.214412	0.00821056	0.19336	0.008278	0.736693	0.0159219	0.220341	0.00853002	0.206058	0.00845157	0.2914	0.00922116	0.6922	0.0529	0.9632	0.0711	0.5458	0.0294	0.6534	0.0556	0.8678	0.065	0.7359	0.0415	0.9334	0.0609	0.9017	0.0838	0.5415	0.0425	0.664	0.0425	0.8549	0.1201	0.0465	0.0518	0.2412	0.0127	0.807	0.0503	0.7515	0.0799	non-barrier loci	non-barrier loci	non-barrier loci	non-barrier loci	non-barrier loci	non-barrier loci	non-barrier loci	non-barrier loci	non-barrier loci	non-barrier loci	non-barrier loci	non-barrier loci	non-barrier loci	non-barrier loci	non-barrier loci
Chromosome_2	scaffold_3	122860000	122910000	49272	0.007021	49123	0.006628	48792	0.006146	49024	0.006646	49174	0.006389	49303	0.006191	49323	0.006501	49123	0.006427	49442	0.005546	49264	0.005365	49195	0.005313	49261	0.006292	47120	0.003378	0.00722649	365	0.00761781	350	0.00703117	381	0.0076475	386	0.0080239	367	0.00777243	382	0.00783281	405	0.00796844	404	0.00896089	398	0.00866083	393	0.0085228	404	0.0161838	497	0.00937099	407	0.00911598	417	0.0097388	390	0.0151445	458	0.0466713	530	0.027106	530	0.0989776	530	0.125255	530	0.130506	530	0.137351	530	0.132718	530	0.121015	530	0.249307	530	0.213523	530	0.213846	530	0.72272	530	0.277575	530	0.250098	530	0.335801	530	0.558943	530	0.0466713	0.00722649	0.027106	0.00703117	0.0989776	0.00761781	0.125255	0.0076475	0.130506	0.00777243	0.137351	0.0080239	0.132718	0.00783281	0.121015	0.00796844	0.249307	0.00896089	0.213523	0.00866083	0.213846	0.0085228	0.72272	0.0161838	0.277575	0.00937099	0.250098	0.00911598	0.335801	0.0097388	0.7117	0.0328	0.9652	0.0475	0.546	0.0167	0.5619	0.0382	0.8694	0.0406	0.7225	0.0232	0.9023	0.0417	0.9572	0.062	0.4663	0.0238	0.6818	0.028	0.7986	0.0933	0.0406	0.0416	0.1804	0.0071	0.8081	0.0273	0.6913	0.052	non-barrier loci	non-barrier loci	non-barrier loci	non-barrier loci	non-barrier loci	non-barrier loci	non-barrier loci	non-barrier loci	non-barrier loci	non-barrier loci	non-barrier loci	barrier loci	non-barrier loci	non-barrier loci	non-barrier loci
Chromosome_2	scaffold_3	122870000	122920000	47575	0.007258	47421	0.006732	47227	0.006065	47368	0.007091	47464	0.006959	47610	0.00625	47627	0.006103	47465	0.006755	47744	0.004953	47577	0.005516	47492	0.005729	47565	0.006322	45684	0.003503	0.00734057	356	0.00772888	342	0.00700507	358	0.00780281	379	0.00825998	372	0.00791159	377	0.00789765	385	0.00788265	387	0.00911862	374	0.0086708	375	0.00880532	384	0.0162004	477	0.00940696	396	0.00911161	406	0.0101493	373	0.0154569	445	0.0476565	508	0.0255309	508	0.101014	508	0.131077	508	0.124615	508	0.132405	508	0.13118	508	0.112922	508	0.249903	508	0.203135	508	0.226255	508	0.721874	508	0.268241	508	0.227719	508	0.349203	508	0.56691	508	0.0476565	0.00734057	0.0255309	0.00700507	0.101014	0.00772888	0.131077	0.00780281	0.124615	0.00791159	0.132405	0.00825998	0.13118	0.00789765	0.112922	0.00788265	0.249903	0.00911862	0.203135	0.0086708	0.226255	0.00880532	0.721874	0.0162004	0.268241	0.00940696	0.227719	0.00911161	0.349203	0.0101493	0.7233	0.0236	0.9639	0.0371	0.5626	0.0122	0.4763	0.0314	0.766	0.0301	0.7675	0.0146	0.911	0.0363	0.9726	0.0552	0.4631	0.0163	0.7177	0.0309	0.7189	0.0738	0.0423	0.04	0.1563	0.0045	0.8349	0.0246	0.605	0.0393	non-barrier loci	non-barrier loci	non-barrier loci	non-barrier loci	non-barrier loci	non-barrier loci	non-barrier loci	non-barrier loci	non-barrier loci	non-barrier loci	non-barrier loci	barrier loci	non-barrier loci	non-barrier loci	non-barrier loci
Chromosome_2	scaffold_3	122880000	122930000	47777	0.007102	47593	0.006563	47519	0.006311	47701	0.007015	46458	0.006472	47660	0.006275	47498	0.005567	47366	0.006301	47729	0.00419	47464	0.005023	47641	0.005794	47574	0.005642	45943	0.003131	0.00765609	390	0.00795092	371	0.00735008	382	0.00800843	396	0.00839523	402	0.00806601	387	0.00816224	403	0.00811189	412	0.00932589	400	0.00860545	383	0.00915603	402	0.0165509	495	0.00950204	419	0.00917753	439	0.0102383	361	0.0158312	475	0.0463899	516	0.0291183	516	0.0961657	516	0.132299	516	0.150452	516	0.108783	516	0.128846	516	0.10839	516	0.244401	516	0.204733	516	0.262688	516	0.744057	516	0.25347	516	0.194779	516	0.392973	516	0.55016	516	0.0463899	0.00765609	0.0291183	0.00735008	0.0961657	0.00795092	0.132299	0.00800843	0.150452	0.00806601	0.108783	0.00839523	0.128846	0.00816224	0.10839	0.00811189	0.244401	0.00932589	0.204733	0.00860545	0.262688	0.00915603	0.744057	0.0165509	0.25347	0.00950204	0.194779	0.00917753	0.392973	0.0102383	0.7201	0.0168	0.9581	0.0314	0.6028	0.0133	0.4337	0.0266	0.544	0.0271	0.8372	0.0153	0.9344	0.0345	0.9702	0.0492	0.4473	0.0126	0.7045	0.0359	0.6356	0.0615	0.0398	0.0382	0.1539	0.0052	0.8447	0.026	0.4706	0.0381	non-barrier loci	non-barrier loci	non-barrier loci	non-barrier loci	non-barrier loci	non-barrier loci	non-barrier loci	non-barrier loci	non-barrier loci	non-barrier loci	non-barrier loci	barrier loci	non-barrier loci	non-barrier loci	non-barrier loci
Chromosome_2	scaffold_3	122890000	122940000	41984	0.007177	40493	0.006605	39676	0.006503	41232	0.007022	39208	0.006568	39799	0.006475	40229	0.005602	41811	0.005999	40281	0.003917	39492	0.004922	41151	0.006116	40091	0.005764	40172	0.003394	0.00713432	363	0.00726647	339	0.00681834	351	0.00746525	366	0.00760083	368	0.00756404	350	0.00738033	362	0.00759842	391	0.00876115	373	0.00772281	339	0.0088807	378	0.0157353	470	0.00863422	390	0.00835281	400	0.00946562	331	0.0151272	447	0.0387583	503	0.0279042	503	0.0792941	503	0.141908	503	0.19482	503	0.0972103	503	0.111978	503	0.111303	503	0.234343	503	0.215774	503	0.283164	503	0.73973	503	0.244226	503	0.191022	503	0.412499	503	0.522262	503	0.0387583	0.00713432	0.0279042	0.00681834	0.0792941	0.00726647	0.141908	0.00746525	0.19482	0.00756404	0.0972103	0.00760083	0.111978	0.00738033	0.111303	0.00759842	0.234343	0.00876115	0.215774	0.00772281	0.283164	0.0088807	0.73973	0.0157353	0.244226	0.00863422	0.191022	0.00835281	0.412499	0.00946562	0.7828	0.0171	0.955	0.033	0.6854	0.0138	0.4068	0.0276	0.4462	0.0274	0.9185	0.0205	0.9522	0.0378	0.9741	0.0525	0.5297	0.0147	0.6303	0.0565	0.587	0.0469	0.0379	0.0393	0.2292	0.0093	0.9027	0.0315	0.4017	0.049	non-barrier loci	non-barrier loci	non-barrier loci	non-barrier loci	non-barrier loci	non-barrier loci	non-barrier loci	non-barrier loci	non-barrier loci	non-barrier loci	non-barrier loci	barrier loci	non-barrier loci	non-barrier loci	non-barrier loci
Chromosome_2	scaffold_3	122900000	122950000	47776	0.007194	47297	0.007092	46821	0.006388	47493	0.007039	47107	0.005939	47282	0.006367	47650	0.005953	47531	0.006492	47612	0.006579	46718	0.005696	47419	0.004875	47446	0.005679	42340	0.003264	0.00781462	410	0.00780691	374	0.00732276	385	0.00803899	406	0.00794872	404	0.00822313	393	0.00821307	423	0.00829781	444	0.00948759	417	0.0083124	370	0.0095719	421	0.0167939	522	0.00897922	414	0.00916688	453	0.00998968	354	0.0147667	471	0.0376943	548	0.0296944	548	0.0725045	548	0.144154	548	0.188714	548	0.0915948	548	0.112505	548	0.114091	548	0.232138	548	0.242181	548	0.276969	548	0.746884	548	0.23358	548	0.219514	548	0.441884	548	0.513914	548	0.0376943	0.00781462	0.0296944	0.00732276	0.0725045	0.00780691	0.144154	0.00803899	0.188714	0.00822313	0.0915948	0.00794872	0.112505	0.00821307	0.114091	0.00829781	0.232138	0.00948759	0.242181	0.0083124	0.276969	0.0095719	0.746884	0.0167939	0.23358	0.00897922	0.219514	0.00916688	0.441884	0.00998968	0.8404	0.0151	0.9538	0.0267	0.7855	0.0128	0.3756	0.0248	0.4155	0.0275	0.9648	0.0258	0.9646	0.0293	0.9759	0.0471	0.6078	0.0192	0.5321	0.0619	0.5915	0.038	0.0355	0.0378	0.3115	0.0099	0.9327	0.0307	0.3587	0.0487	non-barrier loci	non-barrier loci	non-barrier loci	non-barrier loci	non-barrier loci	non-barrier loci	non-barrier loci	non-barrier loci	non-barrier loci	non-barrier loci	non-barrier loci	barrier loci	non-barrier loci	non-barrier loci	non-barrier loci
Chromosome_2	scaffold_3	122910000	122960000	47775	0.006779	47285	0.006713	46813	0.006001	47483	0.006588	47066	0.005721	47270	0.006249	47639	0.005649	47525	0.006152	47600	0.006047	46710	0.005275	47407	0.005071	47435	0.005534	42583	0.003524	0.00771222	445	0.0077739	421	0.00717577	412	0.00797051	439	0.00788278	454	0.00783177	424	0.00829583	477	0.00795194	471	0.0083964	431	0.00813311	397	0.00935618	474	0.0158901	547	0.00868433	451	0.00902775	509	0.00974793	402	0.0145152	507	0.0304454	591	0.0296994	591	0.0687154	591	0.151905	591	0.154688	591	0.0703494	591	0.114405	591	0.100168	591	0.19256	591	0.25679	591	0.249957	591	0.760037	591	0.203555	591	0.167735	591	0.419907	591	0.508356	591	0.0304454	0.00771222	0.0296994	0.00717577	0.0687154	0.0077739	0.151905	0.00797051	0.154688	0.00783177	0.0703494	0.00788278	0.114405	0.00829583	0.100168	0.00795194	0.19256	0.0083964	0.25679	0.00813311	0.249957	0.00935618	0.760037	0.0158901	0.203555	0.00868433	0.167735	0.00902775	0.419907	0.00974793	0.8881	0.0133	0.9514	0.0204	0.86	0.0093	0.361	0.023	0.529	0.0265	0.9767	0.0266	0.9579	0.0168	0.988	0.042	0.6168	0.0289	0.4724	0.0507	0.6543	0.0401	0.0318	0.038	0.4168	0.0114	0.9345	0.024	0.3838	0.0464	non-barrier loci	non-barrier loci	non-barrier loci	non-barrier loci	non-barrier loci	non-barrier loci	non-barrier loci	non-barrier loci	non-barrier loci	non-barrier loci	non-barrier loci	barrier loci	non-barrier loci	non-barrier loci	non-barrier loci
Chromosome_2	scaffold_3	122920000	122970000	48031	0.007521	47471	0.007336	47006	0.006568	47709	0.007084	47297	0.006308	47483	0.007115	47776	0.00647	47638	0.006644	47749	0.006359	47076	0.0057	47651	0.005524	47685	0.005863	46524	0.003024	0.00789402	503	0.00810443	498	0.00765567	497	0.00836246	506	0.00805409	516	0.0081085	490	0.00881366	547	0.0082661	542	0.00830389	477	0.00860415	462	0.00945231	535	0.0163742	615	0.00933881	548	0.00958251	589	0.0103941	471	0.0154133	584	0.0296216	678	0.0308287	678	0.0571371	678	0.145446	678	0.135401	678	0.0746935	678	0.121583	678	0.0802616	678	0.222358	678	0.253047	678	0.239515	678	0.76171	678	0.189616	678	0.181287	678	0.418313	678	0.51127	678	0.0296216	0.00789402	0.0308287	0.00765567	0.0571371	0.00810443	0.145446	0.00836246	0.135401	0.0081085	0.0746935	0.00805409	0.121583	0.00881366	0.0802616	0.0082661	0.222358	0.00830389	0.253047	0.00860415	0.239515	0.00945231	0.76171	0.0163742	0.189616	0.00933881	0.181287	0.00958251	0.418313	0.0103941	0.9039	0.0081	0.9421	0.0116	0.8732	0.0055	0.3644	0.0136	0.7399	0.0179	0.9785	0.0194	0.9288	0.0051	0.9947	0.0268	0.5812	0.0322	0.4562	0.032	0.7099	0.0357	0.0285	0.0351	0.5175	0.0058	0.9076	0.0064	0.4155	0.0343	non-barrier loci	non-barrier loci	non-barrier loci	non-barrier loci	non-barrier loci	non-barrier loci	non-barrier loci	non-barrier loci	non-barrier loci	non-barrier loci	non-barrier loci	barrier loci	non-barrier loci	non-barrier loci	non-barrier loci
Chromosome_2	scaffold_3	122930000	122980000	48424	0.007328	47609	0.00704	47399	0.006233	48137	0.006851	47980	0.006284	48093	0.006595	48230	0.006839	48016	0.006489	48453	0.006077	48004	0.005475	48262	0.005568	48178	0.006256	47109	0.003353	0.00773453	518	0.00791624	504	0.00754468	516	0.00829039	527	0.00789221	526	0.0080677	525	0.00911065	582	0.0081352	562	0.00833883	480	0.00851162	486	0.00917201	547	0.0163607	639	0.00904051	558	0.010017	617	0.0100597	493	0.0153318	593	0.0270995	700	0.032719	700	0.0585346	700	0.142481	700	0.112941	700	0.0819721	700	0.138041	700	0.0807963	700	0.2491	700	0.240814	700	0.237554	700	0.751976	700	0.178177	700	0.221105	700	0.393227	700	0.515642	700	0.0270995	0.00773453	0.032719	0.00754468	0.0585346	0.00791624	0.142481	0.00829039	0.112941	0.0080677	0.0819721	0.00789221	0.138041	0.00911065	0.0807963	0.0081352	0.2491	0.00833883	0.240814	0.00851162	0.237554	0.00917201	0.751976	0.0163607	0.178177	0.00904051	0.221105	0.010017	0.393227	0.0100597	0.909	0.0085	0.9422	0.0106	0.8687	0.006	0.3573	0.0115	0.8894	0.0229	0.9705	0.0163	0.8793	0.0041	0.996	0.0304	0.5369	0.0446	0.5019	0.0314	0.7299	0.0458	0.0281	0.0384	0.5643	0.0058	0.8817	0.0048	0.4374	0.0341	non-barrier loci	non-barrier loci	non-barrier loci	non-barrier loci	non-barrier loci	non-barrier loci	non-barrier loci	non-barrier loci	non-barrier loci	non-barrier loci	non-barrier loci	barrier loci	non-barrier loci	non-barrier loci	non-barrier loci
Chromosome_2	scaffold_3	122940000	122990000	48700	0.007282	47999	0.007008	47765	0.00619	48447	0.006926	48234	0.006325	48415	0.006498	48488	0.006793	48335	0.006675	48780	0.006039	48226	0.005542	48554	0.00547	48565	0.006309	47075	0.003242	0.0079236	549	0.00818545	531	0.0077602	541	0.0087328	567	0.00831506	556	0.00818252	559	0.00960216	629	0.00848151	583	0.00847401	500	0.00862454	516	0.00916963	567	0.016657	660	0.00955899	586	0.0107048	654	0.0103347	503	0.0157795	623	0.0293824	711	0.0312348	711	0.0735085	711	0.149867	711	0.0921513	711	0.103627	711	0.15544	711	0.0887762	711	0.240677	711	0.234558	711	0.238344	711	0.763519	711	0.197968	711	0.262448	711	0.423597	711	0.537462	711	0.0293824	0.0079236	0.0312348	0.0077602	0.0735085	0.00818545	0.149867	0.0087328	0.0921513	0.00818252	0.103627	0.00831506	0.15544	0.00960216	0.0887762	0.00848151	0.240677	0.00847401	0.234558	0.00862454	0.238344	0.00916963	0.763519	0.016657	0.197968	0.00955899	0.262448	0.0107048	0.423597	0.0103347	0.8894	0.0121	0.9462	0.0138	0.8347	0.0103	0.3829	0.014	0.951	0.0274	0.9107	0.022	0.8166	0.0039	0.9955	0.0346	0.464	0.0637	0.5652	0.0368	0.7198	0.0712	0.0239	0.0326	0.539	0.0065	0.7254	0.0049	0.4016	0.0373	non-barrier loci	non-barrier loci	non-barrier loci	non-barrier loci	non-barrier loci	non-barrier loci	non-barrier loci	non-barrier loci	non-barrier loci	non-barrier loci	non-barrier loci	barrier loci	non-barrier loci	non-barrier loci	non-barrier loci
Chromosome_2	scaffold_3	122950000	123000000	49559	0.006595	49325	0.006762	49119	0.005792	49392	0.006749	49033	0.005854	49190	0.005854	49388	0.006277	49226	0.006415	49350	0.006505	49094	0.003625	49239	0.004419	49350	0.004848	48564	0.00155	0.0070815	517	0.0071051	488	0.00693283	505	0.00784502	527	0.00744803	506	0.00722896	523	0.00863678	585	0.00759746	546	0.00720671	451	0.00790486	490	0.00802537	527	0.0160328	635	0.00849243	538	0.00945959	583	0.00945952	470	0.0150481	597	0.0349003	680	0.03012	680	0.077229	680	0.149415	680	0.0794752	680	0.124321	680	0.16434	680	0.094605	680	0.232092	680	0.224791	680	0.253211	680	0.785789	680	0.200243	680	0.263592	680	0.42874	680	0.556183	680	0.0349003	0.0070815	0.03012	0.00693283	0.077229	0.0071051	0.149415	0.00784502	0.0794752	0.00722896	0.124321	0.00744803	0.16434	0.00863678	0.094605	0.00759746	0.232092	0.00720671	0.224791	0.00790486	0.253211	0.00802537	0.785789	0.0160328	0.200243	0.00849243	0.263592	0.00945959	0.42874	0.00945952	0.8766	0.0354	0.9484	0.0394	0.7148	0.0349	0.3933	0.0256	0.9773	0.0683	0.6636	0.0519	0.7291	0.0079	0.9905	0.0777	0.5176	0.11	0.607	0.0747	0.6582	0.1397	0.0186	0.033	0.4262	0.017	0.4352	0.0087	0.3273	0.0689	non-barrier loci	non-barrier loci	non-barrier loci	non-barrier loci	non-barrier loci	non-barrier loci	non-barrier loci	non-barrier loci	non-barrier loci	non-barrier loci	non-barrier loci	barrier loci	non-barrier loci	non-barrier loci	non-barrier loci
Chromosome_2	scaffold_3	122960000	123010000	49560	0.007381	49324	0.00734	49123	0.006708	49393	0.007479	49034	0.006495	49194	0.006682	49388	0.006818	49224	0.007123	49347	0.007293	49095	0.00437	49255	0.004592	49348	0.005478	48453	0.001665	0.00643576	452	0.00642899	426	0.00630779	435	0.00717777	468	0.00667092	428	0.00663895	458	0.00788739	507	0.00712727	498	0.00670342	402	0.00737462	440	0.00742165	456	0.0170941	617	0.00789913	481	0.00884668	491	0.00901345	410	0.0149893	555	0.0340435	652	0.0270055	652	0.0911053	652	0.129853	652	0.076453	652	0.185551	652	0.169267	652	0.0984814	652	0.227267	652	0.219561	652	0.287269	652	0.812983	652	0.227742	652	0.366053	652	0.469083	652	0.612219	652	0.0340435	0.00643576	0.0270055	0.00630779	0.0911053	0.00642899	0.129853	0.00717777	0.076453	0.00663895	0.185551	0.00667092	0.169267	0.00788739	0.0984814	0.00712727	0.227267	0.00670342	0.219561	0.00737462	0.287269	0.00742165	0.812983	0.0170941	0.227742	0.00789913	0.366053	0.00884668	0.469083	0.00901345	0.8663	0.0946	0.9576	0.1261	0.5796	0.1218	0.3921	0.0785	0.9845	0.1707	0.3144	0.1485	0.6677	0.0314	0.9736	0.1496	0.6638	0.2525	0.6369	0.1578	0.5032	0.2412	0.0121	0.0316	0.2332	0.0595	0.1757	0.0313	0.2259	0.1222	non-barrier loci	non-barrier loci	non-barrier loci	non-barrier loci	non-barrier loci	non-barrier loci	non-barrier loci	non-barrier loci	non-barrier loci	non-barrier loci	non-barrier loci	barrier loci	non-barrier loci	non-barrier loci	non-barrier loci
Chromosome_2	scaffold_3	122970000	123020000	49733	0.007142	49801	0.007266	49588	0.006904	49709	0.007157	49548	0.006188	49756	0.006508	49827	0.00682	49808	0.006907	49817	0.007312	49370	0.004418	49724	0.004878	49711	0.005923	44848	0.002294	0.00560469	394	0.00534293	351	0.00533648	362	0.00601744	397	0.00570812	353	0.00567262	390	0.00696018	443	0.00635488	426	0.00586292	349	0.00642828	391	0.00661579	399	0.01616	562	0.00648245	374	0.00780242	397	0.00780246	348	0.0136653	496	0.0304341	587	0.0319058	587	0.111489	587	0.146089	587	0.0721523	587	0.245663	587	0.182424	587	0.123526	587	0.187135	587	0.213862	587	0.350426	587	0.831792	587	0.284156	587	0.442288	587	0.507212	587	0.628391	587	0.0304341	0.00560469	0.0319058	0.00533648	0.111489	0.00534293	0.146089	0.00601744	0.0721523	0.00567262	0.245663	0.00570812	0.182424	0.00696018	0.123526	0.00635488	0.187135	0.00586292	0.213862	0.00642828	0.350426	0.00661579	0.831792	0.01616	0.284156	0.00648245	0.442288	0.00780242	0.507212	0.00780246	0.8683	0.2286	0.9515	0.2916	0.531	0.2956	0.3821	0.2101	0.9885	0.3312	0.1499	0.3237	0.7026	0.1236	0.9536	0.2535	0.7437	0.4956	0.6674	0.2458	0.3203	0.3533	0.0085	0.0324	0.121	0.1696	0.0783	0.1173	0.1836	0.2318	non-barrier loci	non-barrier loci	non-barrier loci	non-barrier loci	non-barrier loci	non-barrier loci	non-barrier loci	non-barrier loci	non-barrier loci	non-barrier loci	non-barrier loci	barrier loci	non-barrier loci	non-barrier loci	non-barrier loci
Chromosome_2	scaffold_3	122980000	123030000	48951	0.007296	49052	0.007451	48557	0.007078	48699	0.007279	48615	0.006046	48812	0.006861	49143	0.006433	48975	0.00696	48899	0.00719	48385	0.005259	48689	0.004702	48841	0.005902	43701	0.002473	0.00550465	380	0.00533225	362	0.00519243	353	0.00577477	384	0.00556809	355	0.00571224	382	0.00629843	414	0.00650359	416	0.00510992	336	0.00670263	398	0.00698746	393	0.016119	570	0.00651717	374	0.00697722	358	0.00753417	340	0.0130343	494	0.0344556	592	0.0294963	592	0.10501	592	0.151444	592	0.0732844	592	0.244513	592	0.166958	592	0.141327	592	0.171594	592	0.222264	592	0.415887	592	0.840905	592	0.325177	592	0.441952	592	0.507157	592	0.632914	592	0.0344556	0.00550465	0.0294963	0.00519243	0.10501	0.00533225	0.151444	0.00577477	0.0732844	0.00571224	0.244513	0.00556809	0.166958	0.00629843	0.141327	0.00650359	0.171594	0.00510992	0.222264	0.00670263	0.415887	0.00698746	0.840905	0.016119	0.325177	0.00651717	0.441952	0.00697722	0.507157	0.00753417	0.8778	0.3457	0.9518	0.3991	0.5038	0.4113	0.3681	0.3213	0.9867	0.4334	0.0927	0.4445	0.7587	0.2497	0.9213	0.3015	0.7465	0.6576	0.6509	0.2885	0.2103	0.3632	0.0067	0.0337	0.0548	0.2248	0.0433	0.2294	0.1787	0.3385	non-barrier loci	non-barrier loci	non-barrier loci	non-barrier loci	non-barrier loci	non-barrier loci	non-barrier loci	non-barrier loci	non-barrier loci	non-barrier loci	non-barrier loci	barrier loci	non-barrier loci	non-barrier loci	non-barrier loci
Chromosome_2	scaffold_3	122990000	123040000	48351	0.006983	48423	0.007105	47907	0.006499	48091	0.006779	47978	0.005633	48176	0.006527	48512	0.005888	48335	0.006424	48290	0.0066	47762	0.005521	48070	0.004409	48156	0.005563	43093	0.002532	0.00537158	382	0.00539931	389	0.00529343	375	0.00587289	391	0.00558213	369	0.00562212	397	0.00597076	411	0.0064161	429	0.00486295	335	0.00688628	428	0.00708233	418	0.0166513	614	0.00676123	408	0.00661723	361	0.00740831	370	0.0123056	499	0.0348153	619	0.0325334	619	0.0865107	619	0.148378	619	0.0700817	619	0.220475	619	0.138363	619	0.130325	619	0.221995	619	0.219159	619	0.412943	619	0.844644	619	0.309231	619	0.382606	619	0.480465	619	0.611777	619	0.0348153	0.00537158	0.0325334	0.00529343	0.0865107	0.00539931	0.148378	0.00587289	0.0700817	0.00562212	0.220475	0.00558213	0.138363	0.00597076	0.130325	0.0064161	0.221995	0.00486295	0.219159	0.00688628	0.412943	0.00708233	0.844644	0.0166513	0.309231	0.00676123	0.382606	0.00661723	0.480465	0.00740831	0.865	0.3871	0.929	0.4242	0.5536	0.4445	0.3438	0.3623	0.9905	0.4789	0.1442	0.5018	0.7643	0.3396	0.883	0.3071	0.6565	0.7466	0.5845	0.2903	0.1546	0.3254	0.008	0.0418	0.0355	0.2332	0.0646	0.3302	0.1863	0.3724	non-barrier loci	non-barrier loci	non-barrier loci	non-barrier loci	non-barrier loci	non-barrier loci	non-barrier loci	non-barrier loci	non-barrier loci	non-barrier loci	non-barrier loci	barrier loci	non-barrier loci	non-barrier loci	non-barrier loci
Chromosome_2	scaffold_3	123000000	123050000	49968	0.004596	49984	0.004549	49785	0.003507	49936	0.004586	49707	0.003804	49677	0.002672	49770	0.004202	49691	0.003788	49965	0.004843	49694	0.002251	49952	0.003511	49940	0.003097	49561	0.000947	0.00526831	380	0.00528152	379	0.00535449	376	0.0059489	385	0.00535704	364	0.00550507	384	0.00592296	389	0.00648658	417	0.00509448	327	0.00673444	419	0.00734859	431	0.0157642	585	0.00692741	409	0.00672424	357	0.00740159	382	0.012038	488	0.0331385	601	0.0328932	601	0.0941957	601	0.147347	601	0.0690706	601	0.198611	601	0.16385	601	0.145974	601	0.254655	601	0.253077	601	0.394075	601	0.834442	601	0.33295	601	0.409026	601	0.472316	601	0.578856	601	0.0331385	0.00526831	0.0328932	0.00535449	0.0941957	0.00528152	0.147347	0.0059489	0.0690706	0.00550507	0.198611	0.00535704	0.16385	0.00592296	0.145974	0.00648658	0.254655	0.00509448	0.253077	0.00673444	0.394075	0.00734859	0.834442	0.0157642	0.33295	0.00692741	0.409026	0.00672424	0.472316	0.00740159	0.8372	0.3169	0.9272	0.3317	0.6483	0.3527	0.3571	0.2791	0.9924	0.3883	0.3551	0.4476	0.7562	0.3217	0.8813	0.2232	0.4115	0.6851	0.4918	0.1895	0.1352	0.2158	0.008	0.049	0.0349	0.1388	0.1344	0.3182	0.2071	0.2986	non-barrier loci	non-barrier loci	non-barrier loci	non-barrier loci	non-barrier loci	non-barrier loci	non-barrier loci	non-barrier loci	non-barrier loci	non-barrier loci	non-barrier loci	barrier loci	non-barrier loci	non-barrier loci	non-barrier loci
Chromosome_2	scaffold_3	123010000	123060000	49970	0.004622	49987	0.0045	49787	0.003626	49937	0.004507	49708	0.003749	49680	0.0027	49771	0.004308	49695	0.00391	49967	0.004725	49696	0.002177	49942	0.003642	49943	0.002604	49445	0.00095	0.00566982	400	0.00560808	377	0.00547818	377	0.00600514	383	0.00561305	365	0.00590033	401	0.00625632	384	0.00682869	416	0.0055633	326	0.0072519	422	0.00784534	438	0.0151203	550	0.00710301	404	0.00697298	357	0.00814875	390	0.0119388	468	0.0407759	573	0.0402301	573	0.0809633	573	0.146302	573	0.0681354	573	0.133501	573	0.186362	573	0.146913	573	0.301268	573	0.270129	573	0.426692	573	0.819997	573	0.314914	573	0.35237	573	0.517841	573	0.559908	573	0.0407759	0.00566982	0.0402301	0.00547818	0.0809633	0.00560808	0.146302	0.00600514	0.0681354	0.00590033	0.133501	0.00561305	0.186362	0.00625632	0.146913	0.00682869	0.301268	0.0055633	0.270129	0.0072519	0.426692	0.00784534	0.819997	0.0151203	0.314914	0.00710301	0.35237	0.00697298	0.517841	0.00814875	0.8066	0.2644	0.9195	0.2739	0.731	0.2953	0.3772	0.2102	0.9863	0.3169	0.6513	0.3985	0.6864	0.2946	0.8721	0.1793	0.1955	0.5577	0.3668	0.1558	0.1647	0.1817	0.0111	0.0588	0.0627	0.0924	0.2307	0.2794	0.1652	0.234	non-barrier loci	non-barrier loci	non-barrier loci	non-barrier loci	non-barrier loci	non-barrier loci	non-barrier loci	non-barrier loci	non-barrier loci	non-barrier loci	non-barrier loci	non-barrier loci	non-barrier loci	non-barrier loci	non-barrier loci
Chromosome_2	scaffold_3	123020000	123070000	49544	0.004761	49320	0.004728	48990	0.003528	49354	0.004628	48963	0.003722	48904	0.002745	49188	0.004387	48946	0.004114	49336	0.00479	49049	0.002746	49222	0.003471	49329	0.002743	48781	0.001033	0.00599807	372	0.00593279	341	0.00573748	343	0.00655228	357	0.00589866	333	0.00638879	376	0.00640925	344	0.00719784	389	0.00612661	307	0.00774711	380	0.00829924	399	0.0151548	485	0.00777304	387	0.00718448	329	0.00858836	357	0.0119893	415	0.0430986	515	0.0328921	515	0.0724814	515	0.142048	515	0.082075	515	0.092427	515	0.183932	515	0.147844	515	0.341944	515	0.284284	515	0.411465	515	0.810563	515	0.295837	515	0.31937	515	0.505368	515	0.552031	515	0.0430986	0.00599807	0.0328921	0.00573748	0.0724814	0.00593279	0.142048	0.00655228	0.082075	0.00638879	0.092427	0.00589866	0.183932	0.00640925	0.147844	0.00719784	0.341944	0.00612661	0.284284	0.00774711	0.411465	0.00829924	0.810563	0.0151548	0.295837	0.00777304	0.31937	0.00718448	0.505368	0.00858836	0.7582	0.2669	0.9316	0.323	0.7587	0.3361	0.3816	0.227	0.9813	0.3351	0.869	0.4552	0.5218	0.2732	0.7912	0.2012	0.1318	0.458	0.267	0.1811	0.2128	0.1968	0.0114	0.0799	0.0664	0.1047	0.2783	0.2525	0.1431	0.2159	non-barrier loci	non-barrier loci	non-barrier loci	non-barrier loci	non-barrier loci	non-barrier loci	non-barrier loci	non-barrier loci	non-barrier loci	non-barrier loci	non-barrier loci	non-barrier loci	non-barrier loci	non-barrier loci	non-barrier loci
Chromosome_2	scaffold_3	123030000	123080000	49556	0.005151	49319	0.005214	48965	0.003797	49359	0.005195	48872	0.004442	48939	0.003205	49196	0.004706	48974	0.004852	49347	0.005201	48876	0.003191	49252	0.003499	49341	0.003291	48732	0.001091	0.00547623	335	0.00534158	297	0.00523621	303	0.00598356	313	0.00538993	295	0.00577889	336	0.00611186	319	0.00641634	347	0.00595083	274	0.00666309	325	0.00709195	356	0.014588	443	0.00713707	346	0.00688769	313	0.00810162	317	0.0119363	387	0.0478843	482	0.034253	482	0.0661351	482	0.141031	482	0.0925227	482	0.0979305	482	0.205391	482	0.167492	482	0.345814	482	0.301274	482	0.351687	482	0.821026	482	0.279086	482	0.313313	482	0.550663	482	0.577049	482	0.0478843	0.00547623	0.034253	0.00523621	0.0661351	0.00534158	0.141031	0.00598356	0.0925227	0.00577889	0.0979305	0.00538993	0.205391	0.00611186	0.167492	0.00641634	0.345814	0.00595083	0.301274	0.00666309	0.351687	0.00709195	0.821026	0.014588	0.279086	0.00713707	0.313313	0.00688769	0.550663	0.00810162	0.7064	0.2867	0.8969	0.4056	0.7894	0.3477	0.4106	0.3461	0.9774	0.3355	0.9544	0.5109	0.43	0.2316	0.7319	0.2645	0.1449	0.381	0.3543	0.2218	0.2376	0.2355	0.0103	0.0834	0.0517	0.1323	0.3411	0.2386	0.1311	0.1879	non-barrier loci	non-barrier loci	non-barrier loci	non-barrier loci	non-barrier loci	non-barrier loci	non-barrier loci	non-barrier loci	non-barrier loci	non-barrier loci	non-barrier loci	non-barrier loci	non-barrier loci	non-barrier loci	non-barrier loci
Chromosome_2	scaffold_3	123040000	123090000	49556	0.005923	49321	0.006029	49098	0.004965	49380	0.006089	49104	0.005568	49167	0.004422	49387	0.005692	49205	0.005662	49347	0.006044	49088	0.003467	49246	0.004092	49341	0.004153	48388	0.001543	0.00485867	270	0.00452524	218	0.00435235	226	0.00481337	238	0.00435324	219	0.00498147	257	0.00628877	285	0.00547725	272	0.00586158	240	0.00581753	260	0.00639695	293	0.0138788	365	0.00602505	257	0.00675611	277	0.00749094	274	0.0119166	336	0.0469076	427	0.0352245	427	0.0813991	427	0.155566	427	0.0777398	427	0.084713	427	0.237318	427	0.207988	427	0.316727	427	0.288768	427	0.350599	427	0.834647	427	0.354763	427	0.341962	427	0.514611	427	0.622214	427	0.0469076	0.00485867	0.0352245	0.00435235	0.0813991	0.00452524	0.155566	0.00481337	0.0777398	0.00498147	0.084713	0.00435324	0.237318	0.00628877	0.207988	0.00547725	0.316727	0.00586158	0.288768	0.00581753	0.350599	0.00639695	0.834647	0.0138788	0.354763	0.00602505	0.341962	0.00675611	0.514611	0.00749094	0.6951	0.5021	0.922	0.6783	0.7687	0.618	0.2382	0.5541	0.9702	0.5832	0.9782	0.7816	0.4432	0.2136	0.5476	0.5404	0.0943	0.4655	0.2146	0.4528	0.2813	0.4577	0.0087	0.0965	0.0226	0.2757	0.3265	0.2524	0.0978	0.3124	non-barrier loci	non-barrier loci	non-barrier loci	non-barrier loci	non-barrier loci	non-barrier loci	non-barrier loci	non-barrier loci	non-barrier loci	non-barrier loci	non-barrier loci	non-barrier loci	non-barrier loci	non-barrier loci	non-barrier loci
Chromosome_2	scaffold_3	123050000	123100000	47206	0.003438	46929	0.0036	45724	0.002909	47015	0.002888	46595	0.002368	46260	0.002685	47055	0.003434	46919	0.003833	46903	0.003242	46159	0.002422	46685	0.002835	46766	0.002373	42811	0.002902	0.00483048	185	0.00477494	161	0.00416644	157	0.00448026	163	0.0044	158	0.00517209	189	0.00652931	216	0.00526141	196	0.0058965	179	0.00587698	192	0.00617181	203	0.0146102	275	0.00592721	180	0.00689519	209	0.00765776	196	0.0122155	248	0.0475393	322	0.0429083	322	0.0786901	322	0.172651	322	0.0882641	322	0.0822316	322	0.213129	322	0.196492	322	0.311924	322	0.252814	322	0.379123	322	0.83732	322	0.362412	322	0.299775	322	0.533759	322	0.649617	322	0.0475393	0.00483048	0.0429083	0.00416644	0.0786901	0.00477494	0.172651	0.00448026	0.0882641	0.00517209	0.0822316	0.0044	0.213129	0.00652931	0.196492	0.00526141	0.311924	0.0058965	0.252814	0.00587698	0.379123	0.00617181	0.83732	0.0146102	0.362412	0.00592721	0.299775	0.00689519	0.533759	0.00765776	0.7066	0.7495	0.9456	0.879	0.7665	0.8646	0.1497	0.7605	0.9487	0.851	0.9296	0.9312	0.3802	0.3876	0.4047	0.7961	0.0588	0.6379	0.0948	0.6997	0.3286	0.7229	0.0087	0.1298	0.0189	0.5498	0.4827	0.4373	0.0606	0.5143	non-barrier loci	non-barrier loci	non-barrier loci	non-barrier loci	non-barrier loci	non-barrier loci	non-barrier loci	non-barrier loci	non-barrier loci	non-barrier loci	non-barrier loci	non-barrier loci	non-barrier loci	non-barrier loci	non-barrier loci
Chromosome_2	scaffold_3	123060000	123110000	47596	0.004013	47213	0.004423	46080	0.00325	47323	0.003505	46998	0.003073	46571	0.002996	47320	0.003813	47314	0.004254	47206	0.003836	46957	0.002718	47110	0.003029	47048	0.003085	44431	0.001496	0.00342555	108	0.00353383	106	0.00330404	107	0.00364419	109	0.00334098	107	0.0038662	119	0.00546478	163	0.00399371	125	0.00459101	131	0.004209	126	0.004539	133	0.0121063	197	0.00476477	124	0.00567866	163	0.00511948	129	0.0104372	190	0.0377404	225	0.0447424	225	0.0815101	225	0.204496	225	0.0950214	225	0.118631	225	0.179822	225	0.262978	225	0.267168	225	0.215444	225	0.289881	225	0.841377	225	0.382926	225	0.262617	225	0.389406	225	0.636419	225													0.179822	0.00546478									0.841377	0.0121063			0.262617	0.00567866															0.4259	0.6318									0.0068	0.2087			0.7675	0.7294			nan	nan	nan	nan	nan	nan	non-barrier loci	nan	nan	nan	nan	non-barrier loci	nan	non-barrier loci	nan
Chromosome_2	scaffold_3	123070000	123120000	47628	0.004358	47288	0.004818	46395	0.003656	47400	0.004072	47185	0.003823	46716	0.003351	47427	0.004357	47457	0.004022	47372	0.00461	47062	0.002049	47260	0.002899	47135	0.002849	46742	0.001157	0.00268469	74	0.00290023	76	0.00260867	70	0.00267177	71	0.00265898	79	0.00294149	81	0.00494073	131	0.00304749	83	0.00361244	97	0.0034165	95	0.00360465	99	0.0114857	167	0.00380814	85	0.0050642	134	0.00425365	104	0.00995623	167	0.0446165	182	0.0569028	182	0.100656	182	0.222505	182	0.0728898	182	0.12515	182	0.216157	182	0.308145	182	0.21803	182	0.194789	182	0.245757	182	0.853212	182	0.443391	182	0.283931	182	0.339494	182	0.662861	182																							0.853212	0.0114857																													0.002	0.3016							nan	nan	nan	nan	nan	nan	nan	nan	nan	nan	nan	non-barrier loci	nan	nan	nan
Chromosome_2	scaffold_3	123080000	123130000	49759	0.0048	49695	0.005144	49351	0.004016	49599	0.004401	49582	0.004051	49254	0.003583	49793	0.004828	49630	0.004032	49701	0.005247	49443	0.001893	49547	0.00361	49431	0.002966	48930	0.001101	0.00180432	33	0.00223343	34	0.00176127	29	0.00162067	31	0.00179174	32	0.00178617	32	0.00470332	75	0.00188967	35	0.00324006	58	0.00300317	55	0.00314476	62	0.0103425	95	0.00284603	36	0.00468949	77	0.00390573	76	0.00915579	99	0.0143125	96	0.0655134	96	0.154899	96	0.333485	96	0.00828862	96	0.111965	96	0.22383	96	0.3513	96	0.187665	96	0.0980792	96	0.180303	96	0.862447	96	0.616801	96	0.289952	96	0.092622	96	0.689727	96																																																													nan	nan	nan	nan	nan	nan	nan	nan	nan	nan	nan	nan	nan	nan	nan
Chromosome_2	scaffold_3	123090000	123140000	49972	0.004741	49989	0.004965	49810	0.003847	49947	0.004397	49709	0.003643	49704	0.003356	49776	0.004603	49710	0.003832	49969	0.004993	49695	0.001919	49951	0.003601	49906	0.002945	49759	0.000969	0.00135921	26	0.000638154	13	0.000821767	15	0.00114226	15	0.001085	22	0.00103523	22	0.00240595	34	0.00142639	16	0.00318256	35	0.00336515	38	0.0023034	32	0.00701332	51	0.00134885	15	0.0027442	43	0.00454192	47	0.00952804	75	0.0529865	53	0.0429892	53	0.0899617	53	0.423455	53	0.00911225	53	0.0704171	53	0.262586	53	0.580775	53	0.458224	53	0.439168	53	0.287216	53	0.865401	53	0.617431	53	0.228146	53	0.378301	53	0.73811	53																																																													nan	nan	nan	nan	nan	nan	nan	nan	nan	nan	nan	nan	nan	nan	nan
Chromosome_2	scaffold_3	123100000	123150000	41414	0.001662	38954	0.001984	38395	0.001054	40166	0.001618	38550	0.001553	38762	0.001892	40539	0.001571	38971	0.002443	38432	0.001366	39395	0.00192	40393	0.002177	40651	0.002299	38439	0.002981	0.00218399	75	0.00103746	52	0.00158819	55	0.00310439	61	0.00235209	71	0.00153823	68	0.00306553	82	0.00159779	54	0.00414469	81	0.00455263	88	0.00231287	75	0.00784625	114	0.00345244	62	0.00344272	101	0.00567075	94	0.00939958	147	0.0642038	121	0.0117257	121	0.0726719	121	0.431109	121	-0.00122404	121	0.10503	121	0.259334	121	0.433363	121	0.528814	121	0.547138	121	0.386189	121	0.865972	121	0.616044	121	0.136941	121	0.685054	121	0.726328	121																																																													nan	nan	nan	nan	nan	nan	nan	nan	nan	nan	nan	nan	nan	nan	nan
Chromosome_2	scaffold_3	123110000	123160000	41021	0.001549	38668	0.001709	38033	0.001166	39857	0.001514	38147	0.001171	38443	0.001526	40272	0.001684	38572	0.002133	38130	0.001676	38595	0.002083	39964	0.00225	40365	0.002542	36746	0.004956	0.00244712	96	0.00108932	63	0.0017052	66	0.00351208	76	0.00276823	95	0.00158604	80	0.00371001	109	0.0020149	70	0.00396333	88	0.00510813	110	0.00232399	87	0.00954976	143	0.00390133	75	0.00429645	139	0.00610211	116	0.0106292	173	0.0557488	155	-0.00582762	155	0.0695404	155	0.426388	155	0.00158957	155	0.0983951	155	0.275152	155	0.432583	155	0.512638	155	0.541636	155	0.397972	155	0.897888	155	0.63242	155	0.155697	155	0.704084	155	0.77144	155																																																													nan	nan	nan	nan	nan	nan	nan	nan	nan	nan	nan	nan	nan	nan	nan
Chromosome_2	scaffold_3	123120000	123170000	43785	0.002017	42039	0.001759	41256	0.001622	42732	0.001793	41325	0.001227	41687	0.00172	43032	0.001649	41746	0.002756	41405	0.001663	41626	0.002602	42797	0.00258	42891	0.002885	37239	0.005161	0.00193341	103	0.000873704	66	0.0013417	71	0.00273928	82	0.00228515	107	0.00128359	86	0.00290156	119	0.00195962	80	0.00335738	96	0.00402655	120	0.00201047	98	0.00971665	186	0.00301889	78	0.00347483	157	0.00486922	130	0.0110561	220	0.0544237	207	-0.00561579	207	0.0714081	207	0.428706	207	0.000769704	207	0.0953345	207	0.260684	207	0.440856	207	0.52281	207	0.533466	207	0.407151	207	0.923258	207	0.631679	207	0.140379	207	0.680997	207	0.849448	207																							0.923258	0.00971665			0.140379	0.00347483																									0.0016	0.3706			0.9427	0.9075			nan	nan	nan	nan	nan	nan	nan	nan	nan	nan	nan	non-barrier loci	nan	non-barrier loci	nan
Chromosome_2	scaffold_3	123130000	123180000	46204	0.00217	45265	0.001947	44095	0.001902	45861	0.001953	44917	0.001344	45120	0.001878	45663	0.001868	45556	0.003011	45298	0.001694	44566	0.002417	45261	0.002314	45479	0.002594	40843	0.004356	0.00225152	149	0.00140509	105	0.00171763	114	0.00312597	134	0.00266019	156	0.00172475	131	0.00328631	180	0.00230738	125	0.00341059	137	0.00410222	170	0.00256082	146	0.010961	288	0.00340247	130	0.00384352	224	0.00494267	175	0.0116131	318	0.0472654	312	0.0105966	312	0.0644521	312	0.378932	312	0.0434388	312	0.0958696	312	0.232238	312	0.367973	312	0.447932	312	0.456284	312	0.363776	312	0.897744	312	0.535057	312	0.150603	312	0.618378	312	0.804136	312											0.0958696	0.00266019	0.232238	0.00328631					0.456284	0.00410222			0.897744	0.010961			0.150603	0.00384352	0.618378	0.00494267											0.7862	0.9639	0.5902	0.8416					0.0762	0.7996			0.0023	0.3694			0.9697	0.9488	0.0703	0.6731	nan	nan	nan	nan	nan	non-barrier loci	non-barrier loci	nan	nan	non-barrier loci	nan	non-barrier loci	nan	non-barrier loci	non-barrier loci
Chromosome_2	scaffold_3	123140000	123190000	47107	0.002819	46762	0.002635	45357	0.002385	46897	0.002579	46310	0.002049	46074	0.002169	46909	0.002602	46747	0.003536	46735	0.00256	46000	0.002578	46508	0.002565	46651	0.002612	42113	0.003959	0.00342717	237	0.00273021	199	0.00301658	206	0.004361	238	0.00394701	246	0.00307849	217	0.00421219	274	0.00361889	227	0.00422526	206	0.00492844	263	0.00398554	239	0.011088	376	0.00446745	232	0.0048256	307	0.00567722	253	0.0112597	402	0.0444867	394	0.0139896	394	0.0748162	394	0.2619	394	0.116959	394	0.200666	394	0.153426	394	0.252705	394	0.472197	394	0.351316	394	0.336156	394	0.852264	394	0.349872	394	0.199249	394	0.550645	394	0.722928	394	0.0444867	0.00342717	0.0139896	0.00301658	0.0748162	0.00273021	0.2619	0.004361	0.116959	0.00307849	0.200666	0.00394701	0.153426	0.00421219	0.252705	0.00361889	0.472197	0.00422526	0.351316	0.00492844	0.336156	0.00398554	0.852264	0.011088	0.349872	0.00446745	0.199249	0.0048256	0.550645	0.00567722	0.7164	0.867	0.9671	0.9539	0.7708	0.9524	0.1285	0.857	0.8686	0.9401	0.4962	0.9545	0.7675	0.9354	0.3545	0.8955	0.0275	0.7948	0.1273	0.8676	0.3592	0.8325	0.004	0.3655	0.0453	0.7749	0.9572	0.9272	0.125	0.7966	non-barrier loci	non-barrier loci	non-barrier loci	non-barrier loci	non-barrier loci	non-barrier loci	non-barrier loci	non-barrier loci	non-barrier loci	non-barrier loci	non-barrier loci	non-barrier loci	non-barrier loci	non-barrier loci	non-barrier loci
Chromosome_2	scaffold_3	123150000	123200000	48004	0.003802	46859	0.003953	47005	0.003272	47690	0.003526	46592	0.003467	47114	0.003208	47722	0.002919	47313	0.004478	46815	0.002765	46237	0.001911	46691	0.003722	46744	0.002825	44552	0.001792	0.00400762	270	0.00368944	243	0.00359452	246	0.00440694	270	0.00433102	278	0.0038806	257	0.00467816	318	0.00454073	276	0.0044325	242	0.0048193	304	0.00502363	284	0.010739	403	0.00453638	259	0.00518447	331	0.00564271	283	0.0108153	428	0.046248	421	0.0206768	421	0.0671681	421	0.170577	421	0.144394	421	0.188911	421	0.11489	421	0.21751	421	0.403171	421	0.22424	421	0.298722	421	0.799324	421	0.218838	421	0.212556	421	0.416255	421	0.659789	421	0.046248	0.00400762	0.0206768	0.00359452	0.0671681	0.00368944	0.170577	0.00440694	0.144394	0.0038806	0.188911	0.00433102	0.11489	0.00467816	0.21751	0.00454073	0.403171	0.0044325	0.22424	0.0048193	0.298722	0.00502363	0.799324	0.010739	0.218838	0.00453638	0.212556	0.00518447	0.416255	0.00564271	0.679	0.8499	0.9778	0.9438	0.8201	0.9417	0.1647	0.791	0.7145	0.9349	0.3189	0.901	0.9002	0.8777	0.3869	0.9012	0.0167	0.8522	0.3379	0.8546	0.4465	0.8303	0.0108	0.325	0.2114	0.8216	0.8772	0.7907	0.2878	0.8194	non-barrier loci	non-barrier loci	non-barrier loci	non-barrier loci	non-barrier loci	non-barrier loci	non-barrier loci	non-barrier loci	non-barrier loci	non-barrier loci	non-barrier loci	non-barrier loci	non-barrier loci	non-barrier loci	non-barrier loci
Chromosome_2	scaffold_3	123160000	123210000	48009	0.003144	46863	0.003515	47016	0.002453	47691	0.003047	46596	0.003086	47127	0.002994	47724	0.002487	47318	0.004038	46820	0.00211	46241	0.001583	46699	0.003287	46960	0.002209	46181	0.001547	0.00444537	260	0.00415325	240	0.00397011	244	0.00461735	264	0.00465154	263	0.00454227	254	0.00476611	298	0.00481276	267	0.00485161	239	0.00483708	288	0.00572505	281	0.0107627	384	0.00460915	246	0.00517384	300	0.00576559	264	0.0106076	400	0.0521716	398	0.0245556	398	0.0676263	398	0.143037	398	0.160468	398	0.192301	398	0.0974369	398	0.204832	398	0.403278	398	0.172168	398	0.288605	398	0.772142	398	0.162737	398	0.217096	398	0.353817	398	0.632224	398	0.0521716	0.00444537	0.0245556	0.00397011	0.0676263	0.00415325	0.143037	0.00461735	0.160468	0.00454227	0.192301	0.00465154	0.0974369	0.00476611	0.204832	0.00481276	0.403278	0.00485161	0.172168	0.00483708	0.288605	0.00572505	0.772142	0.0107627	0.162737	0.00460915	0.217096	0.00517384	0.353817	0.00576559	0.62	0.6109	0.9836	0.7662	0.8244	0.779	0.2984	0.5502	0.5897	0.7643	0.2297	0.5602	0.9909	0.5627	0.4464	0.7327	0.0151	0.7307	0.8005	0.6299	0.5412	0.6011	0.0284	0.3214	0.6213	0.6959	0.8096	0.5849	0.5619	0.5984	non-barrier loci	non-barrier loci	non-barrier loci	non-barrier loci	non-barrier loci	non-barrier loci	non-barrier loci	non-barrier loci	non-barrier loci	non-barrier loci	non-barrier loci	non-barrier loci	non-barrier loci	non-barrier loci	non-barrier loci
Chromosome_2	scaffold_3	123170000	123220000	45200	0.001951	43424	0.002432	43528	0.001229	44748	0.001861	43347	0.001866	43858	0.002535	44918	0.001573	44015	0.003342	43556	0.000809	43309	0.001506	43849	0.002165	44563	0.001515	44094	0.001273	0.00592194	281	0.00562499	265	0.00532133	265	0.00618277	290	0.00608285	281	0.00613488	276	0.00607514	313	0.00594698	281	0.00598877	254	0.00620886	301	0.00744314	302	0.0118361	383	0.00615751	275	0.00649642	310	0.00716618	268	0.010011	373	0.0612188	391	0.0219057	391	0.0665649	391	0.127174	391	0.154828	391	0.172145	391	0.0997551	391	0.186968	391	0.360666	391	0.163543	391	0.277703	391	0.712797	391	0.135875	391	0.214448	391	0.327992	391	0.491139	391	0.0612188	0.00592194	0.0219057	0.00532133	0.0665649	0.00562499	0.127174	0.00618277	0.154828	0.00613488	0.172145	0.00608285	0.0997551	0.00607514	0.186968	0.00594698	0.360666	0.00598877	0.163543	0.00620886	0.277703	0.00744314	0.712797	0.0118361	0.135875	0.00615751	0.214448	0.00649642	0.327992	0.00716618	0.5224	0.2395	0.9809	0.4197	0.8478	0.3072	0.5741	0.3221	0.5604	0.3322	0.4106	0.3384	0.9894	0.3748	0.6213	0.4196	0.0568	0.4353	0.9308	0.4882	0.5712	0.2836	0.0654	0.3469	0.892	0.4154	0.851	0.4432	0.6863	0.4527	non-barrier loci	non-barrier loci	non-barrier loci	non-barrier loci	non-barrier loci	non-barrier loci	non-barrier loci	non-barrier loci	non-barrier loci	non-barrier loci	non-barrier loci	non-barrier loci	non-barrier loci	non-barrier loci	non-barrier loci
Chromosome_2	scaffold_3	123180000	123230000	40646	0.001486	37795	0.002113	37764	0.000563	39426	0.001468	37351	0.001433	37871	0.001979	39948	0.001423	38017	0.002521	37369	0.000767	37953	0.001509	39100	0.001949	39730	0.001392	39074	0.001297	0.00717582	260	0.00694493	255	0.00644695	243	0.00710986	263	0.00720604	257	0.00756476	257	0.00688989	277	0.00729621	265	0.0072069	235	0.00737029	278	0.00875921	281	0.0107979	303	0.00710409	249	0.00730221	266	0.00839811	251	0.009047	300	0.0615202	303	0.0184434	303	0.0673218	303	0.0964589	303	0.157428	303	0.174266	303	0.0753529	303	0.161807	303	0.355437	303	0.14382	303	0.25778	303	0.646322	303	0.0959026	303	0.208988	303	0.297397	303	0.387319	303	0.0615202	0.00717582	0.0184434	0.00644695	0.0673218	0.00694493	0.0964589	0.00710986	0.157428	0.00756476	0.174266	0.00720604	0.0753529	0.00688989	0.161807	0.00729621	0.355437	0.0072069	0.14382	0.00737029	0.25778	0.00875921	0.646322	0.0107979	0.0959026	0.00710409	0.208988	0.00730221	0.297397	0.00839811	0.4894	0.0627	0.9803	0.1769	0.8717	0.094	0.7228	0.1728	0.6409	0.0752	0.737	0.1457	0.9899	0.225	0.8384	0.2242	0.1928	0.255	0.9656	0.2119	0.6866	0.1271	0.1058	0.3041	0.9439	0.2174	0.9444	0.3087	0.8191	0.2655	non-barrier loci	non-barrier loci	non-barrier loci	non-barrier loci	non-barrier loci	non-barrier loci	non-barrier loci	non-barrier loci	non-barrier loci	non-barrier loci	non-barrier loci	non-barrier loci	non-barrier loci	non-barrier loci	non-barrier loci
Chromosome_2	scaffold_3	123190000	123240000	39530	0.001616	36003	0.002243	35906	0.000644	38036	0.001607	35594	0.001606	36238	0.002099	38528	0.001502	36520	0.002781	35666	0.00103	36033	0.001697	37449	0.002164	38081	0.001772	36993	0.001746	0.00692335	173	0.00691921	178	0.00599446	158	0.00645456	167	0.00668453	172	0.00749155	182	0.00662671	181	0.00685284	178	0.00671039	161	0.00685647	183	0.00813217	187	0.0102405	207	0.0069234	163	0.00676713	176	0.00779271	166	0.00867311	207	0.0623588	202	0.0209368	202	0.0518339	202	0.0856278	202	0.135659	202	0.0564012	202	0.10844	202	0.111748	202	0.208943	202	0.0982151	202	0.220253	202	0.586989	202	0.112437	202	0.149977	202	0.257555	202	0.264662	202	0.0623588	0.00692335	0.0209368	0.00599446	0.0518339	0.00691921	0.0856278	0.00645456	0.135659	0.00749155	0.0564012	0.00668453	0.10844	0.00662671	0.111748	0.00685284	0.208943	0.00671039	0.0982151	0.00685647	0.220253	0.00813217	0.586989	0.0102405	0.112437	0.0069234	0.149977	0.00676713	0.257555	0.00779271	0.5735	0.017	0.9771	0.0843	0.9081	0.0345	0.8169	0.0836	0.7588	0.0174	0.959	0.0587	0.9853	0.1191	0.9829	0.1181	0.5657	0.1957	0.9868	0.1061	0.8446	0.0812	0.1498	0.2972	0.9148	0.088	0.9781	0.1744	0.9433	0.1898	non-barrier loci	non-barrier loci	non-barrier loci	non-barrier loci	non-barrier loci	non-barrier loci	non-barrier loci	non-barrier loci	non-barrier loci	non-barrier loci	non-barrier loci	non-barrier loci	non-barrier loci	non-barrier loci	non-barrier loci
Chromosome_2	scaffold_3	123200000	123250000	46674	0.007852	45363	0.008525	42847	0.008633	46736	0.006739	47357	0.007594	45187	0.008387	42713	0.009972	47523	0.006872	46245	0.007394	43074	0.005427	44753	0.007348	39364	0.008513	27558	0.007002	0.00836924	146	0.00814606	147	0.00761102	127	0.00776744	141	0.00833575	147	0.00926385	153	0.00771946	143	0.00827077	148	0.00774449	129	0.00873757	155	0.00923076	164	0.012897	176	0.00806775	141	0.00802013	147	0.00882752	153	0.010692	183	0.0425535	170	0.0333828	170	0.0538218	170	0.0677771	170	0.113154	170	0.0280783	170	0.110046	170	0.0546002	170	0.0882196	170	0.10367	170	0.115314	170	0.612298	170	0.121392	170	0.120547	170	0.087748	170	0.110382	170									0.113154	0.00926385									0.10367	0.00873757	0.115314	0.00923076	0.612298	0.012897					0.087748	0.00882752									0.8372	0.0102									0.9937	0.0687	0.9336	0.0742	0.193	0.3442					0.9873	0.1577	nan	nan	nan	nan	non-barrier loci	nan	nan	nan	nan	non-barrier loci	non-barrier loci	non-barrier loci	nan	nan	non-barrier loci
Chromosome_2	scaffold_3	123210000	123260000	46680	0.006974	45452	0.007391	43258	0.00759	46759	0.005957	47391	0.00664	45551	0.007132	42940	0.008613	47530	0.006172	46371	0.006263	43375	0.004486	44787	0.006124	39208	0.007193	28099	0.006533	0.007989	177	0.00724086	166	0.00684945	145	0.00715371	167	0.00769041	172	0.0086685	184	0.00710753	166	0.00754434	171	0.00686604	146	0.00772892	177	0.00840488	190	0.0100726	186	0.00755524	168	0.00770389	176	0.00828924	183	0.0102323	209	0.0464979	187	0.0294612	187	0.0511723	187	0.0602984	187	0.110428	187	0.0313344	187	0.104065	187	0.051331	187	0.0835585	187	0.0933211	187	0.107307	187	0.576784	187	0.122765	187	0.118005	187	0.103459	187	0.151778	187	0.0464979	0.007989			0.0511723	0.00724086	0.0602984	0.00715371	0.110428	0.0086685	0.0313344	0.00769041	0.104065	0.00710753	0.051331	0.00754434			0.0933211	0.00772892	0.107307	0.00840488	0.576784	0.0100726	0.122765	0.00755524	0.118005	0.00770389	0.103459	0.00828924	0.694	0.0105			0.93	0.0408	0.8363	0.0605	0.8932	0.0106	0.9952	0.0488	0.9722	0.0948	0.9986	0.0988			0.9835	0.0454	0.9688	0.0844	0.2446	0.3948	0.8103	0.061	0.9731	0.1221	0.9921	0.1269	non-barrier loci	nan	non-barrier loci	non-barrier loci	non-barrier loci	non-barrier loci	non-barrier loci	non-barrier loci	nan	non-barrier loci	non-barrier loci	non-barrier loci	non-barrier loci	non-barrier loci	non-barrier loci
Chromosome_2	scaffold_3	123220000	123270000	47460	0.006442	46755	0.00675	44783	0.006754	47620	0.005539	47798	0.005981	47076	0.005674	44504	0.007195	47970	0.005588	47128	0.005708	45209	0.003605	46341	0.005815	41057	0.006241	30481	0.005478	0.00777499	256	0.00680467	238	0.00678679	223	0.00796002	264	0.00761217	260	0.00806254	261	0.00754161	253	0.00747192	261	0.00678347	216	0.00864661	280	0.008834	294	0.0087779	248	0.00831689	255	0.00849392	273	0.00956534	304	0.0112602	301	0.0364074	259	0.0288551	259	0.0534903	259	0.10382	259	0.11698	259	0.0638604	259	0.114696	259	0.0518883	259	0.135667	259	0.149374	259	0.131514	259	0.516674	259	0.202234	259	0.203615	259	0.184274	259	0.260101	259	0.0364074	0.00777499	0.0288551	0.00678679	0.0534903	0.00680467	0.10382	0.00796002	0.11698	0.00806254	0.0638604	0.00761217	0.114696	0.00754161	0.0518883	0.00747192	0.135667	0.00678347	0.149374	0.00864661	0.131514	0.008834	0.516674	0.0087779	0.202234	0.00831689	0.203615	0.00849392	0.184274	0.00956534	0.7141	0.0136	0.9602	0.0718	0.9344	0.0677	0.7736	0.0401	0.8863	0.0204	0.9962	0.0566	0.9533	0.0948	0.9997	0.106	0.8829	0.2237	0.9224	0.0307	0.9651	0.0881	0.2923	0.462	0.6007	0.0457	0.946	0.1028	0.9765	0.0923	non-barrier loci	non-barrier loci	non-barrier loci	non-barrier loci	non-barrier loci	non-barrier loci	non-barrier loci	non-barrier loci	non-barrier loci	non-barrier loci	non-barrier loci	non-barrier loci	non-barrier loci	non-barrier loci	non-barrier loci
Chromosome_2	scaffold_3	123230000	123280000	48151	0.005616	47989	0.005719	46938	0.005011	48115	0.004699	47806	0.004921	47826	0.004396	47399	0.005348	48094	0.005012	47772	0.004147	47672	0.003226	47577	0.004685	42319	0.004786	35697	0.004509	0.0073008	324	0.00640342	300	0.00656833	296	0.00779955	343	0.00716241	322	0.00737198	330	0.00720853	324	0.00726216	336	0.00651684	277	0.00865491	353	0.00842389	376	0.00924449	359	0.00803784	329	0.00813333	338	0.00934944	367	0.0119031	403	0.0551111	373	0.0342773	373	0.0531703	373	0.104517	373	0.111413	373	0.0976931	373	0.12202	373	0.091059	373	0.148952	373	0.218509	373	0.17668	373	0.49016	373	0.200683	373	0.24932	373	0.265608	373	0.343818	373	0.0551111	0.0073008	0.0342773	0.00656833	0.0531703	0.00640342	0.104517	0.00779955	0.111413	0.00737198	0.0976931	0.00716241	0.12202	0.00720853	0.091059	0.00726216	0.148952	0.00651684	0.218509	0.00865491	0.17668	0.00842389	0.49016	0.00924449	0.200683	0.00803784	0.24932	0.00813333	0.265608	0.00934944	0.5812	0.0131	0.9296	0.0737	0.9173	0.0921	0.6998	0.0208	0.8453	0.052	0.9374	0.0584	0.9602	0.0834	0.9988	0.1023	0.9361	0.2644	0.7449	0.0399	0.8975	0.1067	0.3467	0.5438	0.4385	0.0334	0.7815	0.0699	0.8734	0.101	non-barrier loci	non-barrier loci	non-barrier loci	non-barrier loci	non-barrier loci	non-barrier loci	non-barrier loci	non-barrier loci	non-barrier loci	non-barrier loci	non-barrier loci	non-barrier loci	non-barrier loci	non-barrier loci	non-barrier loci
Chromosome_2	scaffold_3	123240000	123290000	48184	0.00431	48012	0.004425	47204	0.003943	48101	0.003725	47807	0.00378	47870	0.003496	47476	0.003776	48090	0.004431	47811	0.003283	47944	0.002303	47744	0.003847	47378	0.0036	40657	0.002566	0.00736758	413	0.00638772	377	0.00663014	382	0.00793568	448	0.00701089	400	0.00725766	404	0.00706823	404	0.00731233	435	0.00672624	361	0.00831545	431	0.00829069	471	0.00983669	469	0.008155	434	0.00782544	410	0.00884863	422	0.0116617	489	0.0738827	484	0.0379267	484	0.0566946	484	0.106987	484	0.13355	484	0.124103	484	0.105009	484	0.084087	484	0.169962	484	0.241829	484	0.209799	484	0.511745	484	0.210614	484	0.266032	484	0.33185	484	0.388239	484	0.0738827	0.00736758	0.0379267	0.00663014	0.0566946	0.00638772	0.106987	0.00793568	0.13355	0.00725766	0.124103	0.00701089	0.105009	0.00706823	0.084087	0.00731233	0.169962	0.00672624	0.241829	0.00831545	0.209799	0.00829069	0.511745	0.00983669	0.210614	0.008155	0.266032	0.00782544	0.33185	0.00884863	0.3791	0.0182	0.9071	0.0561	0.9058	0.1218	0.6124	0.0186	0.8176	0.0707	0.7389	0.0842	0.9583	0.0777	0.996	0.1227	0.7952	0.2065	0.4707	0.0284	0.7742	0.0926	0.3365	0.4722	0.357	0.0259	0.5183	0.0603	0.6753	0.0903	non-barrier loci	non-barrier loci	non-barrier loci	non-barrier loci	non-barrier loci	non-barrier loci	non-barrier loci	non-barrier loci	non-barrier loci	non-barrier loci	non-barrier loci	non-barrier loci	non-barrier loci	non-barrier loci	non-barrier loci
Chromosome_2	scaffold_3	123250000	123300000	47928	0.007153	47475	0.006908	47091	0.006111	47775	0.006483	47234	0.006952	47186	0.005262	47314	0.006302	47589	0.006584	47579	0.006355	46647	0.00366	47280	0.005176	46737	0.005819	43525	0.003397	0.0074798	433	0.00644003	398	0.00665289	403	0.00808815	472	0.00705444	410	0.00728754	423	0.00760606	446	0.00723363	448	0.00734902	379	0.00850711	437	0.00870337	487	0.0102573	488	0.00838244	466	0.00854732	452	0.00893534	407	0.0127111	501	0.0947264	508	0.0380516	508	0.0586368	508	0.105456	508	0.130471	508	0.171087	508	0.10927	508	0.0856267	508	0.25881	508	0.282586	508	0.280768	508	0.532967	508	0.21473	508	0.326172	508	0.394366	508	0.467676	508	0.0947264	0.0074798	0.0380516	0.00665289	0.0586368	0.00644003	0.105456	0.00808815	0.130471	0.00728754	0.171087	0.00705444	0.10927	0.00760606	0.0856267	0.00723363	0.25881	0.00734902	0.282586	0.00850711	0.280768	0.00870337	0.532967	0.0102573	0.21473	0.00838244	0.326172	0.00854732	0.394366	0.00893534	0.2323	0.0184	0.8888	0.0536	0.901	0.0973	0.675	0.0165	0.814	0.0744	0.5147	0.0902	0.9645	0.0651	0.9908	0.1095	0.5492	0.1236	0.304	0.0281	0.588	0.0765	0.2984	0.3747	0.3993	0.0205	0.3836	0.0605	0.4399	0.0936	non-barrier loci	non-barrier loci	non-barrier loci	non-barrier loci	non-barrier loci	non-barrier loci	non-barrier loci	non-barrier loci	non-barrier loci	non-barrier loci	non-barrier loci	non-barrier loci	non-barrier loci	non-barrier loci	non-barrier loci
Chromosome_2	scaffold_3	123260000	123310000	49651	0.007618	49590	0.007591	48850	0.006738	49647	0.006838	49228	0.007391	49138	0.006386	49206	0.0069	49663	0.006569	49516	0.006853	49039	0.004614	49457	0.006087	48658	0.006679	43158	0.003422	0.00726827	430	0.00659508	409	0.0067605	409	0.00819667	477	0.00697134	408	0.00703587	424	0.00762654	449	0.00734393	460	0.00788641	396	0.00860033	440	0.00908618	502	0.0115353	513	0.00862168	484	0.00840283	442	0.00942799	411	0.0130747	504	0.0884938	537	0.0431246	537	0.0573636	537	0.101051	537	0.121792	537	0.179916	537	0.109951	537	0.0824296	537	0.28471	537	0.301307	537	0.327174	537	0.585485	537	0.207876	537	0.337947	537	0.474647	537	0.49058	537	0.0884938	0.00726827	0.0431246	0.0067605	0.0573636	0.00659508	0.101051	0.00819667	0.121792	0.00703587	0.179916	0.00697134	0.109951	0.00762654	0.0824296	0.00734393	0.28471	0.00788641	0.301307	0.00860033	0.327174	0.00908618	0.585485	0.0115353	0.207876	0.00862168	0.337947	0.00840283	0.474647	0.00942799	0.166	0.0227	0.845	0.0565	0.8944	0.1018	0.7316	0.0204	0.783	0.0907	0.3229	0.1108	0.9782	0.0606	0.9968	0.1184	0.3213	0.0766	0.2374	0.0441	0.3983	0.0706	0.225	0.2971	0.4326	0.0177	0.2925	0.0788	0.2465	0.1164	non-barrier loci	non-barrier loci	non-barrier loci	non-barrier loci	non-barrier loci	non-barrier loci	non-barrier loci	non-barrier loci	non-barrier loci	non-barrier loci	non-barrier loci	non-barrier loci	non-barrier loci	non-barrier loci	non-barrier loci
Chromosome_2	scaffold_3	123270000	123320000	48875	0.008263	48281	0.008649	47272	0.007755	48769	0.007541	48695	0.008241	47481	0.007906	47578	0.00859	49204	0.007383	48577	0.007692	46985	0.005376	47769	0.00728	46584	0.008101	40026	0.004026	0.00726588	322	0.00670489	308	0.00680908	305	0.00785009	348	0.00682539	290	0.00700316	318	0.00753787	332	0.00744777	345	0.00845039	303	0.00828314	314	0.00898309	366	0.0122907	403	0.00836635	364	0.00808801	312	0.00907976	273	0.0133399	377	0.102628	417	0.0510393	417	0.0559338	417	0.0807237	417	0.120723	417	0.206342	417	0.0958113	417	0.087485	417	0.303484	417	0.316737	417	0.3699	417	0.594547	417	0.186849	417	0.339987	417	0.538103	417	0.516314	417	0.102628	0.00726588	0.0510393	0.00680908	0.0559338	0.00670489	0.0807237	0.00785009	0.120723	0.00700316	0.206342	0.00682539	0.0958113	0.00753787	0.087485	0.00744777	0.303484	0.00845039	0.316737	0.00828314	0.3699	0.00898309	0.594547	0.0122907	0.186849	0.00836635	0.339987	0.00808801	0.538103	0.00907976	0.134	0.0335	0.7316	0.0771	0.9118	0.1284	0.824	0.0384	0.8588	0.1308	0.1985	0.1525	0.9849	0.0688	0.9988	0.1678	0.0989	0.0374	0.1804	0.0697	0.2437	0.0693	0.1247	0.2203	0.4858	0.0342	0.2183	0.088	0.0997	0.1244	non-barrier loci	non-barrier loci	non-barrier loci	non-barrier loci	non-barrier loci	non-barrier loci	non-barrier loci	non-barrier loci	non-barrier loci	non-barrier loci	non-barrier loci	non-barrier loci	non-barrier loci	non-barrier loci	non-barrier loci
Chromosome_2	scaffold_3	123280000	123330000	48180	0.008658	47045	0.009483	45057	0.009164	48259	0.007829	48671	0.008862	46719	0.00937	44644	0.010041	49051	0.008185	47888	0.008502	44525	0.005525	46514	0.008641	45258	0.009339	34011	0.004392	0.00656811	262	0.00585754	243	0.0060179	239	0.00675599	276	0.00601747	231	0.00619499	252	0.0066215	263	0.00638224	277	0.00819403	249	0.0068707	241	0.00833582	300	0.013059	324	0.00729547	296	0.00712334	247	0.0080251	212	0.0123929	292	0.105072	345	0.0656305	345	0.0567788	345	0.0758113	345	0.122988	345	0.221622	345	0.0882488	345	0.0432438	345	0.383377	345	0.30285	345	0.401703	345	0.720816	345	0.188983	345	0.347394	345	0.573811	345	0.53345	345	0.105072	0.00656811	0.0656305	0.0060179	0.0567788	0.00585754	0.0758113	0.00675599	0.122988	0.00619499	0.221622	0.00601747	0.0882488	0.0066215	0.0432438	0.00638224	0.383377	0.00819403	0.30285	0.0068707	0.401703	0.00833582	0.720816	0.013059	0.188983	0.00729547	0.347394	0.00712334	0.573811	0.0080251	0.167	0.063	0.587	0.1137	0.9171	0.1564	0.8785	0.0785	0.92	0.2076	0.2355	0.2225	0.9846	0.1152	0.9984	0.2224	0.0347	0.029	0.1498	0.1081	0.1946	0.0739	0.0584	0.1631	0.5496	0.0535	0.2643	0.1386	0.035	0.1009	non-barrier loci	non-barrier loci	non-barrier loci	non-barrier loci	non-barrier loci	non-barrier loci	non-barrier loci	non-barrier loci	barrier loci	non-barrier loci	non-barrier loci	non-barrier loci	non-barrier loci	non-barrier loci	non-barrier loci
Chromosome_2	scaffold_3	123290000	123340000	48196	0.00878	47167	0.009733	45088	0.009593	48406	0.007671	48883	0.008827	46859	0.009379	44687	0.010905	49190	0.007952	48031	0.008318	44603	0.006055	46557	0.008766	40353	0.009932	32494	0.00634	0.00656978	230	0.00612584	213	0.00614153	202	0.00664237	221	0.00641187	202	0.00627131	224	0.00704978	230	0.00638925	232	0.00904112	217	0.00761038	210	0.00866114	267	0.0141077	283	0.00734265	242	0.00802722	223	0.00949888	197	0.0143794	274	0.0989978	299	0.0751476	299	0.0472968	299	0.0728524	299	0.0723177	299	0.203467	299	0.098679	299	0.0843447	299	0.477949	299	0.336421	299	0.398764	299	0.776193	299	0.180834	299	0.351432	299	0.647837	299	0.531079	299	0.0989978	0.00656978	0.0751476	0.00614153	0.0472968	0.00612584	0.0728524	0.00664237	0.0723177	0.00627131	0.203467	0.00641187	0.098679	0.00704978	0.0843447	0.00638925	0.477949	0.00904112	0.336421	0.00761038	0.398764	0.00866114	0.776193	0.0141077	0.180834	0.00734265	0.351432	0.00802722	0.647837	0.00949888	0.1717	0.0843	0.4863	0.1028	0.9279	0.1426	0.8046	0.0919	0.9557	0.2494	0.3402	0.2253	0.9826	0.1538	0.996	0.2493	0.0231	0.0385	0.1367	0.1147	0.2441	0.0906	0.0325	0.0999	0.5772	0.063	0.3054	0.1376	0.0263	0.0766	non-barrier loci	non-barrier loci	non-barrier loci	non-barrier loci	non-barrier loci	non-barrier loci	non-barrier loci	non-barrier loci	barrier loci	non-barrier loci	non-barrier loci	non-barrier loci	non-barrier loci	non-barrier loci	non-barrier loci
Chromosome_2	scaffold_3	123300000	123350000	42748	0.007089	44042	0.006715	44833	0.006495	43731	0.006583	45113	0.006858	44133	0.005201	45109	0.006627	44172	0.007016	44995	0.006878	42032	0.004544	43594	0.004729	43593	0.007519	39154	0.004538	0.00629973	233	0.0065729	247	0.00652319	229	0.00723963	248	0.00632742	224	0.00606726	222	0.00650741	225	0.00675694	257	0.00762012	226	0.00793379	233	0.00861939	281	0.0151154	319	0.00811602	269	0.0074005	225	0.0103148	233	0.0136447	286	0.073123	341	0.0774641	341	0.0558882	341	0.110266	341	0.0905519	341	0.117015	341	0.118689	341	0.109181	341	0.382942	341	0.332662	341	0.333285	341	0.784462	341	0.175385	341	0.294281	341	0.61144	341	0.507045	341	0.073123	0.00629973	0.0774641	0.00652319	0.0558882	0.0065729	0.110266	0.00723963	0.0905519	0.00606726	0.117015	0.00632742	0.118689	0.00650741	0.109181	0.00675694	0.382942	0.00762012	0.332662	0.00793379	0.333285	0.00861939	0.784462	0.0151154	0.175385	0.00811602	0.294281	0.0074005	0.61144	0.0103148	0.1859	0.1054	0.4204	0.0824	0.9316	0.114	0.5977	0.0845	0.9668	0.2805	0.5515	0.1927	0.9669	0.18	0.9891	0.2662	0.0313	0.0727	0.1416	0.0925	0.3843	0.1052	0.0179	0.0713	0.5725	0.057	0.3574	0.1215	0.0415	0.0616	non-barrier loci	non-barrier loci	non-barrier loci	non-barrier loci	non-barrier loci	non-barrier loci	non-barrier loci	non-barrier loci	non-barrier loci	non-barrier loci	non-barrier loci	non-barrier loci	non-barrier loci	non-barrier loci	non-barrier loci
Chromosome_2	scaffold_3	123310000	123360000	41101	0.007087	42228	0.006745	43056	0.006277	41937	0.006354	43138	0.006772	42513	0.004922	43369	0.006773	42467	0.007471	43325	0.006828	40091	0.004183	41763	0.004726	42301	0.007263	38261	0.004568	0.00663255	274	0.00717073	300	0.00730015	287	0.00781049	303	0.00726644	292	0.00658895	271	0.00704386	280	0.00708693	308	0.00724034	267	0.00842001	292	0.00827856	331	0.0163891	411	0.0083256	318	0.00850601	294	0.00957619	268	0.014403	352	0.107458	421	0.0765072	421	0.0520306	421	0.161556	421	0.093308	421	0.134854	421	0.118093	421	0.107285	421	0.29957	421	0.309267	421	0.253776	421	0.75568	421	0.186395	421	0.311187	421	0.515636	421	0.514338	421	0.107458	0.00663255	0.0765072	0.00730015	0.0520306	0.00717073	0.161556	0.00781049	0.093308	0.00658895	0.134854	0.00726644	0.118093	0.00704386	0.107285	0.00708693	0.29957	0.00724034	0.309267	0.00842001	0.253776	0.00827856	0.75568	0.0163891	0.186395	0.0083256	0.311187	0.00850601	0.515636	0.00957619	0.165	0.0674	0.4052	0.0335	0.9362	0.0509	0.3905	0.0445	0.9561	0.1868	0.7598	0.0966	0.9467	0.1288	0.9695	0.172	0.103	0.0946	0.1524	0.0378	0.5776	0.1063	0.0276	0.0568	0.5697	0.0329	0.4343	0.0674	0.0851	0.0429	non-barrier loci	non-barrier loci	non-barrier loci	non-barrier loci	non-barrier loci	non-barrier loci	non-barrier loci	non-barrier loci	non-barrier loci	non-barrier loci	non-barrier loci	non-barrier loci	non-barrier loci	non-barrier loci	non-barrier loci
Chromosome_2	scaffold_3	123320000	123370000	41395	0.007252	42525	0.006669	43435	0.006129	42225	0.006427	43434	0.007043	42829	0.004573	43659	0.006367	42754	0.007376	43630	0.007164	40383	0.004722	42077	0.005122	42615	0.006939	38770	0.004681	0.00667094	358	0.00698427	369	0.00704114	361	0.00742315	374	0.00708755	366	0.00660319	342	0.00688542	359	0.00684609	381	0.0072372	344	0.00833076	368	0.0079911	414	0.015195	518	0.00789496	384	0.00815921	372	0.00928656	344	0.0143997	459	0.103124	527	0.0810897	527	0.0501516	527	0.167081	527	0.110867	527	0.126039	527	0.124508	527	0.107891	527	0.285878	527	0.308444	527	0.233778	527	0.718462	527	0.185125	527	0.29881	527	0.48788	527	0.504324	527	0.103124	0.00667094	0.0810897	0.00704114	0.0501516	0.00698427	0.167081	0.00742315	0.110867	0.00660319	0.126039	0.00708755	0.124508	0.00688542	0.107891	0.00684609	0.285878	0.0072372	0.308444	0.00833076	0.233778	0.0079911	0.718462	0.015195	0.185125	0.00789496	0.29881	0.00815921	0.48788	0.00928656	0.1563	0.044	0.4129	0.0167	0.9151	0.0277	0.24	0.0246	0.8746	0.1211	0.8342	0.0569	0.9106	0.0959	0.9758	0.1171	0.3686	0.1357	0.2034	0.0252	0.7181	0.1075	0.0466	0.0453	0.514	0.0212	0.4765	0.0523	0.1938	0.0507	non-barrier loci	non-barrier loci	non-barrier loci	non-barrier loci	non-barrier loci	non-barrier loci	non-barrier loci	non-barrier loci	non-barrier loci	non-barrier loci	non-barrier loci	barrier loci	non-barrier loci	non-barrier loci	non-barrier loci
Chromosome_2	scaffold_3	123330000	123380000	43107	0.007358	43815	0.006733	44452	0.006479	42965	0.00667	44542	0.007261	43739	0.004652	44505	0.006445	43736	0.007279	44408	0.006949	42003	0.005015	43505	0.005119	44041	0.006538	41310	0.004829	0.00766544	443	0.00774663	455	0.007998	453	0.0082916	462	0.00812068	458	0.00755484	422	0.00779132	444	0.00781041	463	0.00778003	427	0.00939429	468	0.00877562	494	0.01572	619	0.00856812	463	0.0091211	467	0.0100186	426	0.0154048	555	0.102072	622	0.0771403	622	0.0581415	622	0.178683	622	0.140441	622	0.122955	622	0.142001	622	0.104677	622	0.227665	622	0.295279	622	0.224355	622	0.677512	622	0.200336	622	0.291684	622	0.457547	622	0.511172	622	0.102072	0.00766544	0.0771403	0.007998	0.0581415	0.00774663	0.178683	0.0082916	0.140441	0.00755484	0.122955	0.00812068	0.142001	0.00779132	0.104677	0.00781041	0.227665	0.00778003	0.295279	0.00939429	0.224355	0.00877562	0.677512	0.01572	0.200336	0.00856812	0.291684	0.0091211	0.457547	0.0100186	0.1392	0.0263	0.4375	0.0124	0.9022	0.0213	0.1813	0.0238	0.7872	0.086	0.7475	0.0301	0.879	0.0697	0.9805	0.1016	0.5919	0.1252	0.2911	0.0226	0.7856	0.1111	0.0658	0.0492	0.4711	0.0243	0.4309	0.0361	0.3374	0.0782	non-barrier loci	non-barrier loci	non-barrier loci	non-barrier loci	non-barrier loci	non-barrier loci	non-barrier loci	non-barrier loci	non-barrier loci	non-barrier loci	non-barrier loci	non-barrier loci	non-barrier loci	non-barrier loci	non-barrier loci
Chromosome_2	scaffold_3	123340000	123390000	48105	0.006082	47289	0.005422	47316	0.004902	47836	0.005643	47626	0.005707	46945	0.0039	47387	0.005043	47564	0.005464	47566	0.0055	46398	0.002989	47263	0.003509	47144	0.004529	43077	0.002933	0.00715187	448	0.00744243	466	0.00746996	461	0.00794683	486	0.00765996	467	0.00708208	437	0.0072976	463	0.00729416	465	0.00710204	441	0.00851629	477	0.00830026	497	0.0156703	648	0.0083318	479	0.00855288	481	0.00901473	442	0.014469	562	0.0897555	657	0.0728797	657	0.0715546	657	0.198292	657	0.147805	657	0.127191	657	0.158536	657	0.0994891	657	0.174771	657	0.27443	657	0.218059	657	0.687289	657	0.220704	657	0.304507	657	0.391682	657	0.516937	657	0.0897555	0.00715187	0.0728797	0.00746996	0.0715546	0.00744243	0.198292	0.00794683	0.147805	0.00708208	0.127191	0.00765996	0.158536	0.0072976	0.0994891	0.00729416	0.174771	0.00710204	0.27443	0.00851629	0.218059	0.00830026	0.687289	0.0156703	0.220704	0.0083318	0.304507	0.00855288	0.391682	0.00901473	0.1744	0.0291	0.4661	0.0203	0.8403	0.0289	0.1693	0.0333	0.654	0.0973	0.732	0.0342	0.8122	0.0946	0.9834	0.1205	0.7584	0.1416	0.334	0.0374	0.8064	0.1358	0.0767	0.0667	0.3677	0.035	0.4227	0.0477	0.4345	0.1081	non-barrier loci	non-barrier loci	non-barrier loci	non-barrier loci	non-barrier loci	non-barrier loci	non-barrier loci	non-barrier loci	non-barrier loci	non-barrier loci	non-barrier loci	non-barrier loci	non-barrier loci	non-barrier loci	non-barrier loci
Chromosome_2	scaffold_3	123350000	123400000	48430	0.006508	47860	0.005627	47557	0.005817	48125	0.00627	47463	0.005111	47940	0.005294	47578	0.004762	47867	0.005171	47766	0.005241	47494	0.004908	48117	0.003996	47945	0.00517	47720	0.0032	0.00687631	436	0.00698028	417	0.00705079	422	0.00722837	444	0.00763282	448	0.00674161	413	0.00680872	432	0.00691918	427	0.00697396	420	0.00777094	437	0.00761602	461	0.0151929	614	0.00760347	427	0.00834002	456	0.008192	405	0.0140388	537	0.095496	610	0.0695349	610	0.0761521	610	0.199233	610	0.152507	610	0.157527	610	0.153037	610	0.111371	610	0.169728	610	0.248627	610	0.196368	610	0.697769	610	0.23601	610	0.319508	610	0.360239	610	0.533411	610	0.095496	0.00687631	0.0695349	0.00705079	0.0761521	0.00698028	0.199233	0.00722837	0.152507	0.00674161	0.157527	0.00763282	0.153037	0.00680872	0.111371	0.00691918	0.169728	0.00697396	0.248627	0.00777094	0.196368	0.00761602	0.697769	0.0151929	0.23601	0.00760347	0.319508	0.00834002	0.360239	0.008192	0.2038	0.0361	0.4971	0.0257	0.6848	0.0399	0.1273	0.0425	0.5532	0.1251	0.6428	0.0365	0.7248	0.1129	0.9768	0.1297	0.8577	0.172	0.3855	0.057	0.8212	0.1786	0.0697	0.0732	0.1828	0.0459	0.3772	0.0531	0.5166	0.1596	non-barrier loci	non-barrier loci	non-barrier loci	non-barrier loci	non-barrier loci	non-barrier loci	non-barrier loci	non-barrier loci	non-barrier loci	non-barrier loci	non-barrier loci	non-barrier loci	non-barrier loci	non-barrier loci	non-barrier loci
Chromosome_2	scaffold_3	123360000	123410000	49314	0.006129	48788	0.005344	48699	0.005731	49224	0.006104	48920	0.005147	48557	0.004895	48436	0.004809	48897	0.005025	48708	0.005355	47954	0.004517	48988	0.003804	48548	0.004973	48251	0.003101	0.00664135	391	0.00654564	358	0.00659742	371	0.0068225	388	0.00704987	382	0.0062315	349	0.00647202	375	0.00662614	365	0.00677739	370	0.00754726	377	0.0071951	392	0.0139677	514	0.00742203	369	0.00774565	392	0.00805568	357	0.0135704	475	0.0849305	527	0.0703129	527	0.110312	527	0.210571	527	0.174462	527	0.146818	527	0.184688	527	0.117457	527	0.176565	527	0.27869	527	0.195934	527	0.706486	527	0.304723	527	0.322809	527	0.389673	527	0.53465	527	0.0849305	0.00664135	0.0703129	0.00659742	0.110312	0.00654564	0.210571	0.0068225	0.174462	0.0062315	0.146818	0.00704987	0.184688	0.00647202	0.117457	0.00662614	0.176565	0.00677739	0.27869	0.00754726	0.195934	0.0071951	0.706486	0.0139677	0.304723	0.00742203	0.322809	0.00774565	0.389673	0.00805568	0.26	0.0791	0.5242	0.0647	0.4155	0.0907	0.1019	0.0894	0.5508	0.2483	0.5354	0.0891	0.6777	0.2104	0.9443	0.2232	0.8325	0.2413	0.3994	0.1258	0.8191	0.2571	0.0497	0.0881	0.0658	0.0741	0.3245	0.1013	0.5493	0.2383	non-barrier loci	non-barrier loci	non-barrier loci	non-barrier loci	non-barrier loci	non-barrier loci	non-barrier loci	non-barrier loci	non-barrier loci	non-barrier loci	non-barrier loci	non-barrier loci	non-barrier loci	non-barrier loci	non-barrier loci
Chromosome_2	scaffold_3	123370000	123420000	49018	0.006329	48490	0.005555	48324	0.006041	48939	0.006211	48622	0.005306	48250	0.005046	48151	0.005137	48611	0.005316	48414	0.005499	47666	0.003828	48682	0.003459	48255	0.005097	47755	0.003202	0.00660592	392	0.00666406	370	0.00671083	382	0.00719222	409	0.00716972	388	0.00623135	361	0.00670078	378	0.00698329	386	0.00682867	378	0.00760297	400	0.00751079	412	0.0148129	523	0.00773591	388	0.00799148	398	0.00825564	384	0.013803	475	0.0760773	544	0.0653997	544	0.145994	544	0.250739	544	0.161767	544	0.164463	544	0.198775	544	0.14542	544	0.188461	544	0.263962	544	0.22407	544	0.74997	544	0.369412	544	0.34041	544	0.385025	544	0.564895	544	0.0760773	0.00660592	0.0653997	0.00671083	0.145994	0.00666406	0.250739	0.00719222	0.161767	0.00623135	0.164463	0.00716972	0.198775	0.00670078	0.14542	0.00698329	0.188461	0.00682867	0.263962	0.00760297	0.22407	0.00751079	0.74997	0.0148129	0.369412	0.00773591	0.34041	0.00799148	0.385025	0.00825564	0.3267	0.1166	0.6229	0.0973	0.2223	0.104	0.0596	0.1056	0.6258	0.3196	0.4705	0.1033	0.5547	0.2177	0.8496	0.2191	0.7712	0.2468	0.3498	0.1486	0.7881	0.2817	0.0328	0.1012	0.0163	0.0717	0.2411	0.0939	0.498	0.2298	non-barrier loci	non-barrier loci	non-barrier loci	non-barrier loci	non-barrier loci	non-barrier loci	non-barrier loci	non-barrier loci	non-barrier loci	non-barrier loci	non-barrier loci	non-barrier loci	non-barrier loci	non-barrier loci	non-barrier loci
Chromosome_2	scaffold_3	123380000	123430000	47303	0.00618	47196	0.0052	47308	0.005674	48196	0.005929	47506	0.005295	47340	0.004761	47549	0.00527	47632	0.005373	47631	0.005553	46050	0.00335	47247	0.003124	46823	0.00516	45226	0.003293	0.00583281	316	0.0064256	294	0.00591469	297	0.00668453	329	0.00652067	312	0.00567769	293	0.00624864	302	0.00644845	308	0.00659928	314	0.00697377	319	0.0071672	338	0.0142884	423	0.0077115	318	0.00765371	327	0.00819628	330	0.013252	387	0.0646657	458	0.0537829	458	0.181051	458	0.26352	458	0.132603	458	0.170449	458	0.201159	458	0.169229	458	0.209325	458	0.282332	458	0.227648	458	0.785472	458	0.419882	458	0.358199	458	0.395512	458	0.570811	458	0.0646657	0.00583281	0.0537829	0.00591469	0.181051	0.0064256	0.26352	0.00668453	0.132603	0.00567769	0.170449	0.00652067	0.201159	0.00624864	0.169229	0.00644845	0.209325	0.00659928	0.282332	0.00697377	0.227648	0.0071672	0.785472	0.0142884	0.419882	0.0077115	0.358199	0.00765371	0.395512	0.00819628	0.4086	0.1022	0.721	0.093	0.0897	0.0714	0.0205	0.0684	0.6495	0.2795	0.5147	0.0919	0.3138	0.1448	0.756	0.1819	0.7229	0.1925	0.2912	0.1117	0.7449	0.2248	0.0247	0.0983	0.0006	0.0352	0.2007	0.083	0.4299	0.1737	non-barrier loci	non-barrier loci	non-barrier loci	non-barrier loci	non-barrier loci	non-barrier loci	non-barrier loci	non-barrier loci	non-barrier loci	non-barrier loci	non-barrier loci	non-barrier loci	barrier loci	non-barrier loci	non-barrier loci
Chromosome_2	scaffold_3	123390000	123440000	42851	0.007716	44386	0.006732	45022	0.007059	43834	0.007276	45214	0.007233	44654	0.005776	45463	0.006833	44372	0.007427	45157	0.007191	42575	0.005053	43872	0.005054	44296	0.007638	40611	0.004932	0.00677253	344	0.00725973	320	0.00671905	323	0.00768108	344	0.00772798	354	0.00651591	313	0.00753341	324	0.00755929	344	0.00732531	335	0.00812091	352	0.00791955	363	0.0143919	438	0.00862176	324	0.00891675	355	0.00890524	328	0.0145514	419	0.0658093	464	0.0434883	464	0.185589	464	0.343014	464	0.136927	464	0.157209	464	0.283976	464	0.181975	464	0.200262	464	0.29293	464	0.240455	464	0.773148	464	0.508223	464	0.394761	464	0.419457	464	0.560481	464	0.0658093	0.00677253	0.0434883	0.00671905	0.185589	0.00725973	0.343014	0.00768108	0.136927	0.00651591	0.157209	0.00772798	0.283976	0.00753341	0.181975	0.00755929	0.200262	0.00732531	0.29293	0.00812091	0.240455	0.00791955	0.773148	0.0143919	0.508223	0.00862176	0.394761	0.00891675	0.419457	0.00890524	0.4536	0.0638	0.7906	0.065	0.0436	0.0363	0.0059	0.0358	0.6603	0.1757	0.5471	0.0547	0.1601	0.0783	0.6848	0.1083	0.6838	0.1214	0.3283	0.0671	0.7001	0.1558	0.0202	0.0796	0	0.0141	0.1746	0.0608	0.4568	0.1213	non-barrier loci	non-barrier loci	barrier loci	barrier loci	non-barrier loci	non-barrier loci	non-barrier loci	non-barrier loci	non-barrier loci	non-barrier loci	non-barrier loci	non-barrier loci	barrier loci	non-barrier loci	non-barrier loci
Chromosome_2	scaffold_3	123400000	123450000	47612	0.006156	46894	0.005736	46351	0.003761	46792	0.005931	44068	0.002979	46605	0.005107	47246	0.00451	47089	0.003221	47023	0.004809	45214	0.004746	46793	0.004389	46346	0.004692	43985	0.001686	0.00745932	387	0.00777936	359	0.00717041	374	0.00834857	391	0.00781557	385	0.0075789	365	0.00812487	364	0.00790868	389	0.00814887	391	0.00877864	409	0.00864114	414	0.0151765	497	0.0097142	361	0.00820554	365	0.00958964	384	0.0153223	470	0.0664981	528	0.0485747	528	0.215018	528	0.387098	528	0.18023	528	0.132405	528	0.333025	528	0.161477	528	0.208442	528	0.277886	528	0.256271	528	0.767402	528	0.601738	528	0.362369	528	0.410239	528	0.557883	528	0.0664981	0.00745932	0.0485747	0.00717041	0.215018	0.00777936	0.387098	0.00834857	0.18023	0.0075789	0.132405	0.00781557	0.333025	0.00812487	0.161477	0.00790868	0.208442	0.00814887	0.277886	0.00877864	0.256271	0.00864114	0.767402	0.0151765	0.601738	0.0097142	0.362369	0.00820554	0.410239	0.00958964	0.4787	0.0266	0.8217	0.0384	0.0367	0.0205	0.002	0.0225	0.5563	0.0761	0.6363	0.0329	0.0485	0.0388	0.718	0.0518	0.6689	0.0672	0.339	0.0307	0.6661	0.1073	0.0229	0.0773	0	0.0045	0.1232	0.0557	0.4553	0.0789	non-barrier loci	non-barrier loci	barrier loci	barrier loci	non-barrier loci	non-barrier loci	barrier loci	non-barrier loci	non-barrier loci	non-barrier loci	non-barrier loci	non-barrier loci	barrier loci	non-barrier loci	non-barrier loci
Chromosome_2	scaffold_3	123410000	123460000	46645	0.006359	45585	0.005866	44834	0.004404	45593	0.006053	42557	0.003635	45283	0.005176	46041	0.00467	45686	0.003983	45690	0.004738	44012	0.004591	45563	0.004333	45070	0.004956	42870	0.001907	0.00773979	431	0.00773878	382	0.00723543	400	0.00835781	414	0.00803251	414	0.00786473	406	0.00810064	390	0.00855263	454	0.00826891	420	0.00890276	452	0.00872892	440	0.0151164	521	0.00992215	382	0.00844298	394	0.00959909	428	0.0152499	492	0.060892	560	0.0481809	560	0.19895	560	0.404866	560	0.175363	560	0.145664	560	0.341522	560	0.162741	560	0.218381	560	0.238617	560	0.258702	560	0.764939	560	0.628534	560	0.395777	560	0.353485	560	0.545651	560	0.060892	0.00773979	0.0481809	0.00723543	0.19895	0.00773878	0.404866	0.00835781	0.175363	0.00786473	0.145664	0.00803251	0.341522	0.00810064	0.162741	0.00855263	0.218381	0.00826891	0.238617	0.00890276	0.258702	0.00872892	0.764939	0.0151164	0.628534	0.00992215	0.395777	0.00844298	0.353485	0.00959909	0.4735	0.0081	0.8291	0.0174	0.0514	0.0092	0.001	0.0122	0.4207	0.0244	0.7151	0.0172	0.0108	0.0171	0.81	0.0202	0.623	0.0345	0.388	0.0117	0.647	0.0658	0.026	0.0699	0	0.0012	0.0614	0.0412	0.4852	0.045	non-barrier loci	non-barrier loci	non-barrier loci	barrier loci	non-barrier loci	non-barrier loci	barrier loci	non-barrier loci	non-barrier loci	non-barrier loci	non-barrier loci	non-barrier loci	barrier loci	non-barrier loci	non-barrier loci
Chromosome_2	scaffold_3	123420000	123470000	46759	0.005857	45781	0.005384	45556	0.004297	45914	0.005715	42869	0.004118	45739	0.004827	46157	0.004343	45895	0.00428	45991	0.004425	44601	0.004393	45770	0.004156	45342	0.004923	43164	0.002018	0.00803748	451	0.00770082	396	0.00736118	418	0.0083455	414	0.00804269	430	0.00848978	431	0.0082459	398	0.00872705	482	0.00864779	431	0.00942464	462	0.00898028	455	0.0151604	531	0.0102072	389	0.00831489	388	0.0102806	431	0.01471	497	0.0631095	577	0.0464624	577	0.171457	577	0.395521	577	0.194275	577	0.132075	577	0.413975	577	0.123986	577	0.232826	577	0.266134	577	0.25792	577	0.769186	577	0.630714	577	0.475015	577	0.391871	577	0.51797	577	0.0631095	0.00803748	0.0464624	0.00736118	0.171457	0.00770082	0.395521	0.0083455	0.194275	0.00848978	0.132075	0.00804269	0.413975	0.0082459	0.123986	0.00872705	0.232826	0.00864779	0.266134	0.00942464	0.25792	0.00898028	0.769186	0.0151604	0.630714	0.0102072	0.475015	0.00831489	0.391871	0.0102806	0.4509	0.005	0.8046	0.0151	0.072	0.0102	0.0006	0.0114	0.2859	0.0138	0.6907	0.0163	0.006	0.017	0.9228	0.0175	0.5567	0.0273	0.4871	0.0092	0.661	0.0557	0.0264	0.0686	0	0.0012	0.0282	0.0584	0.5422	0.0353	non-barrier loci	non-barrier loci	non-barrier loci	barrier loci	non-barrier loci	non-barrier loci	barrier loci	non-barrier loci	non-barrier loci	non-barrier loci	non-barrier loci	non-barrier loci	barrier loci	non-barrier loci	non-barrier loci
Chromosome_2	scaffold_3	123430000	123480000	49005	0.006131	48465	0.005661	48117	0.004764	48660	0.006097	45997	0.004373	48427	0.005011	48384	0.004199	48502	0.004754	48502	0.004792	47515	0.004486	48343	0.004128	48364	0.004976	45600	0.002396	0.00844064	499	0.00794053	444	0.00766855	465	0.00853976	456	0.00838411	468	0.00873255	474	0.00835731	441	0.00880172	532	0.00881502	465	0.0094344	512	0.00915269	509	0.0147839	568	0.0104704	435	0.00871374	418	0.0101972	476	0.01484	553	0.0696281	609	0.0459298	609	0.151526	609	0.375258	609	0.210323	609	0.140447	609	0.415113	609	0.107548	609	0.24752	609	0.238713	609	0.242516	609	0.755956	609	0.595626	609	0.513179	609	0.361	609	0.507618	609	0.0696281	0.00844064	0.0459298	0.00766855	0.151526	0.00794053	0.375258	0.00853976	0.210323	0.00873255	0.140447	0.00838411	0.415113	0.00835731	0.107548	0.00880172	0.24752	0.00881502	0.238713	0.0094344	0.242516	0.00915269	0.755956	0.0147839	0.595626	0.0104704	0.513179	0.00871374	0.361	0.0101972	0.4145	0.0044	0.7844	0.0184	0.1504	0.0148	0.0013	0.016	0.2438	0.0123	0.5983	0.022	0.0041	0.028	0.9812	0.0185	0.4671	0.0307	0.5285	0.0104	0.6749	0.0702	0.0241	0.0776	0	0.002	0.005	0.0561	0.596	0.0374	non-barrier loci	non-barrier loci	non-barrier loci	barrier loci	non-barrier loci	non-barrier loci	barrier loci	non-barrier loci	non-barrier loci	non-barrier loci	non-barrier loci	non-barrier loci	barrier loci	non-barrier loci	non-barrier loci
Chromosome_2	scaffold_3	123440000	123490000	48431	0.005911	47827	0.005451	47519	0.004799	48059	0.005679	45087	0.004575	47940	0.004885	47580	0.004031	47811	0.004617	47769	0.00479	46402	0.004453	48120	0.003655	47889	0.004704	45539	0.002826	0.00773963	454	0.00704241	400	0.00712643	426	0.00787661	416	0.00763735	418	0.0083679	439	0.00755879	399	0.00797126	482	0.00831086	426	0.00896788	479	0.00865995	470	0.0148626	531	0.00973887	397	0.00791546	370	0.00979477	459	0.0138341	507	0.0762432	587	0.0532005	587	0.152795	587	0.333665	587	0.238598	587	0.167564	587	0.389051	587	0.0709565	587	0.257426	587	0.223683	587	0.244387	587	0.766629	587	0.584371	587	0.523712	587	0.338706	587	0.523995	587	0.0762432	0.00773963	0.0532005	0.00712643	0.152795	0.00704241	0.333665	0.00787661	0.238598	0.0083679	0.167564	0.00763735	0.389051	0.00755879	0.0709565	0.00797126	0.257426	0.00831086	0.223683	0.00896788	0.244387	0.00865995	0.766629	0.0148626	0.584371	0.00973887	0.523712	0.00791546	0.338706	0.00979477	0.3754	0.0086	0.7645	0.0314	0.2484	0.0359	0.0044	0.0256	0.2082	0.0166	0.5455	0.0342	0.004	0.0508	0.9982	0.0367	0.3423	0.0401	0.5029	0.012	0.6905	0.0806	0.023	0.0802	0	0.0021	0.0014	0.0701	0.6057	0.0477	non-barrier loci	non-barrier loci	non-barrier loci	barrier loci	non-barrier loci	non-barrier loci	non-barrier loci	non-barrier loci	non-barrier loci	non-barrier loci	non-barrier loci	non-barrier loci	barrier loci	non-barrier loci	non-barrier loci
Chromosome_2	scaffold_3	123450000	123500000	42673	0.006201	42967	0.00573	42591	0.004349	42945	0.005507	42872	0.002791	42931	0.00417	43199	0.004728	43129	0.002199	42754	0.00617	42605	0.003125	42670	0.00504	42712	0.004247	42589	0.001699	0.00718651	397	0.00653431	353	0.00654538	360	0.00712352	348	0.00719278	363	0.00767826	383	0.00685512	338	0.00755101	423	0.00766912	360	0.00847233	422	0.00807131	409	0.0145618	470	0.00893572	348	0.00822881	325	0.00902849	404	0.0133663	450	0.070636	525	0.0515663	525	0.119443	525	0.315279	525	0.19863	525	0.171	525	0.388048	525	0.0626179	525	0.303344	525	0.240518	525	0.259718	525	0.7731	525	0.552291	525	0.590836	525	0.342276	525	0.525202	525	0.070636	0.00718651	0.0515663	0.00654538	0.119443	0.00653431	0.315279	0.00712352	0.19863	0.00767826	0.171	0.00719278	0.388048	0.00685512	0.0626179	0.00755101	0.303344	0.00766912	0.240518	0.00847233	0.259718	0.00807131	0.7731	0.0145618	0.552291	0.00893572	0.590836	0.00822881	0.342276	0.00902849	0.3576	0.0226	0.7871	0.0631	0.3048	0.075	0.0137	0.0532	0.2284	0.0295	0.4368	0.0606	0.0085	0.1025	0.9997	0.0994	0.2384	0.0713	0.5779	0.0343	0.6773	0.1122	0.0268	0.0815	0	0.0074	0.001	0.0694	0.6568	0.0808	non-barrier loci	non-barrier loci	non-barrier loci	non-barrier loci	non-barrier loci	non-barrier loci	non-barrier loci	non-barrier loci	non-barrier loci	non-barrier loci	non-barrier loci	non-barrier loci	barrier loci	non-barrier loci	non-barrier loci
Chromosome_2	scaffold_3	123460000	123510000	45631	0.006396	45370	0.005889	45122	0.004059	45428	0.005928	45201	0.003035	45461	0.00454	45515	0.004452	45413	0.002441	45256	0.006141	45121	0.003955	45186	0.005167	45252	0.004617	44577	0.001585	0.00662915	342	0.0062753	319	0.00609402	314	0.00686371	321	0.00675984	318	0.00741697	342	0.00673084	312	0.00658499	347	0.00743542	320	0.00805117	377	0.00815076	391	0.0149578	447	0.00832266	320	0.00806638	294	0.00894987	373	0.0142149	431	0.0697053	489	0.0442509	489	0.116524	489	0.266425	489	0.197	489	0.172641	489	0.378434	489	0.0489045	489	0.327545	489	0.246419	489	0.255252	489	0.779675	489	0.48707	489	0.59958	489	0.355554	489	0.559244	489	0.0697053	0.00662915	0.0442509	0.00609402	0.116524	0.0062753	0.266425	0.00686371	0.197	0.00741697	0.172641	0.00675984	0.378434	0.00673084	0.0489045	0.00658499	0.327545	0.00743542	0.246419	0.00805117	0.255252	0.00815076	0.779675	0.0149578	0.48707	0.00832266	0.59958	0.00806638	0.355554	0.00894987	0.4442	0.0789	0.8455	0.1494	0.3139	0.1481	0.0241	0.1016	0.2983	0.0662	0.3435	0.1333	0.0163	0.1551	0.9998	0.238	0.1365	0.1299	0.6405	0.0821	0.5889	0.1629	0.024	0.0764	0.0001	0.0222	0.0007	0.0769	0.6796	0.1647	non-barrier loci	non-barrier loci	non-barrier loci	non-barrier loci	non-barrier loci	non-barrier loci	non-barrier loci	non-barrier loci	non-barrier loci	non-barrier loci	non-barrier loci	non-barrier loci	barrier loci	non-barrier loci	non-barrier loci
Chromosome_2	scaffold_3	123470000	123520000	46991	0.006868	46657	0.006482	45731	0.004466	46587	0.00652	46480	0.002855	46332	0.005236	46723	0.005062	46696	0.002447	46219	0.006371	46041	0.004511	46317	0.005001	46449	0.004868	45993	0.001568	0.00601565	300	0.00611701	288	0.00560907	270	0.00658542	292	0.00645829	282	0.00665989	300	0.00664663	307	0.00585876	283	0.00678635	282	0.00694704	329	0.00763466	341	0.0141546	410	0.00786687	290	0.00831332	295	0.00777718	330	0.0135617	387	0.0652803	451	0.0328726	451	0.133504	451	0.254563	451	0.180615	451	0.20004	451	0.317012	451	0.0649856	451	0.346683	451	0.1858	451	0.303686	451	0.755436	451	0.456567	451	0.554321	451	0.322413	451	0.560967	451	0.0652803	0.00601565	0.0328726	0.00560907	0.133504	0.00611701	0.254563	0.00658542	0.180615	0.00665989	0.20004	0.00645829	0.317012	0.00664663	0.0649856	0.00585876	0.346683	0.00678635	0.1858	0.00694704	0.303686	0.00763466	0.755436	0.0141546	0.456567	0.00786687	0.554321	0.00831332	0.322413	0.00777718	0.4674	0.1839	0.9088	0.2915	0.3113	0.2122	0.0239	0.1867	0.4916	0.1432	0.3143	0.2495	0.0353	0.1925	0.9991	0.4208	0.0681	0.2027	0.6656	0.1799	0.4346	0.2102	0.0263	0.1011	0.0003	0.0659	0.0006	0.0838	0.6397	0.2744	non-barrier loci	non-barrier loci	non-barrier loci	non-barrier loci	non-barrier loci	non-barrier loci	non-barrier loci	non-barrier loci	non-barrier loci	non-barrier loci	non-barrier loci	non-barrier loci	non-barrier loci	non-barrier loci	non-barrier loci
Chromosome_2	scaffold_3	123480000	123530000	46443	0.006547	45650	0.006299	44898	0.004011	45550	0.006141	45045	0.002694	45361	0.005124	45961	0.005213	45755	0.002349	45414	0.006069	44888	0.004618	45457	0.004632	45159	0.004784	45265	0.001577	0.00537574	254	0.00553302	250	0.0050796	225	0.00608237	249	0.00570618	240	0.00621506	262	0.00660408	278	0.00548723	237	0.00670967	242	0.00665443	280	0.00742746	283	0.0135634	360	0.00684428	238	0.00785205	265	0.00694273	268	0.0127306	335	0.0528935	393	0.0314828	393	0.142403	393	0.293969	393	0.151907	393	0.200342	393	0.296363	393	0.0746348	393	0.390654	393	0.197341	393	0.376575	393	0.754973	393	0.490031	393	0.531982	393	0.340233	393	0.558021	393	0.0528935	0.00537574	0.0314828	0.0050796	0.142403	0.00553302	0.293969	0.00608237	0.151907	0.00621506	0.200342	0.00570618	0.296363	0.00660408	0.0746348	0.00548723	0.390654	0.00670967	0.197341	0.00665443	0.376575	0.00742746	0.754973	0.0135634	0.490031	0.00684428	0.531982	0.00785205	0.340233	0.00694273	0.3777	0.3625	0.9433	0.4768	0.2922	0.3181	0.0313	0.3562	0.6377	0.2919	0.2713	0.4068	0.1245	0.2548	0.9961	0.6698	0.0361	0.2683	0.7129	0.3354	0.2973	0.2595	0.0325	0.1863	0.0013	0.2115	0.004	0.1273	0.58	0.384	non-barrier loci	non-barrier loci	non-barrier loci	non-barrier loci	non-barrier loci	non-barrier loci	non-barrier loci	non-barrier loci	non-barrier loci	non-barrier loci	non-barrier loci	non-barrier loci	non-barrier loci	non-barrier loci	non-barrier loci
Chromosome_2	scaffold_3	123490000	123540000	46422	0.006512	45485	0.006219	44663	0.004067	45492	0.006329	44950	0.002675	45145	0.005164	45865	0.005014	45738	0.003128	45287	0.005445	44748	0.004854	45103	0.004946	44913	0.004829	44957	0.001538	0.0049125	255	0.00523697	263	0.00458687	237	0.00491403	245	0.00508864	236	0.00550324	263	0.00585266	303	0.00474667	229	0.00625509	246	0.00598638	285	0.00707755	296	0.0106443	337	0.00568723	250	0.00718753	296	0.00712421	304	0.0115182	360	0.0882075	373	0.0302008	373	0.1222	373	0.286988	373	0.114978	373	0.183432	373	0.258613	373	0.119895	373	0.417118	373	0.224091	373	0.397717	373	0.724513	373	0.425642	373	0.486387	373	0.416718	373	0.502682	373	0.0882075	0.0049125	0.0302008	0.00458687	0.1222	0.00523697	0.286988	0.00491403	0.114978	0.00550324	0.183432	0.00508864	0.258613	0.00585266	0.119895	0.00474667	0.417118	0.00625509	0.224091	0.00598638	0.397717	0.00707755	0.724513	0.0106443	0.425642	0.00568723	0.486387	0.00718753	0.416718	0.00712421	0.3009	0.4985	0.9505	0.5983	0.3283	0.4115	0.0225	0.5044	0.7699	0.447	0.308	0.5084	0.2292	0.302	0.9794	0.7873	0.0235	0.3075	0.7619	0.4591	0.2265	0.3074	0.0587	0.346	0.0039	0.4004	0.0153	0.1464	0.5095	0.4303	non-barrier loci	non-barrier loci	non-barrier loci	non-barrier loci	non-barrier loci	non-barrier loci	non-barrier loci	non-barrier loci	non-barrier loci	non-barrier loci	non-barrier loci	non-barrier loci	non-barrier loci	non-barrier loci	non-barrier loci
Chromosome_2	scaffold_3	123500000	123550000	47754	0.004494	47255	0.003871	47047	0.003994	47198	0.004468	46592	0.002774	46893	0.00326	47217	0.00401	47606	0.004169	46473	0.003344	46488	0.002732	46741	0.003998	45726	0.00417	45811	0.002396	0.00474274	264	0.00507004	283	0.00453846	259	0.0048605	269	0.00529105	261	0.00517623	277	0.0058377	339	0.00436225	237	0.00649671	267	0.00581597	305	0.00709851	326	0.00865204	328	0.00516175	274	0.00734746	345	0.0073578	334	0.0113025	393	0.0949495	357	0.0295913	357	0.107744	357	0.257692	357	0.134515	357	0.185497	357	0.21029	357	0.122557	357	0.413604	357	0.195802	357	0.369883	357	0.666702	357	0.323599	357	0.42063	357	0.399766	357	0.480133	357	0.0949495	0.00474274	0.0295913	0.00453846	0.107744	0.00507004	0.257692	0.0048605	0.134515	0.00517623	0.185497	0.00529105	0.21029	0.0058377	0.122557	0.00436225	0.413604	0.00649671	0.195802	0.00581597	0.369883	0.00709851	0.666702	0.00865204	0.323599	0.00516175	0.42063	0.00734746	0.399766	0.0073578	0.2621	0.5522	0.9432	0.6229	0.4658	0.4232	0.0145	0.5604	0.7834	0.5023	0.439	0.5541	0.237	0.3122	0.9523	0.8164	0.02	0.2888	0.7388	0.4616	0.2496	0.2935	0.0895	0.483	0.0104	0.538	0.0287	0.1633	0.461	0.3612	non-barrier loci	non-barrier loci	non-barrier loci	non-barrier loci	non-barrier loci	non-barrier loci	non-barrier loci	non-barrier loci	non-barrier loci	non-barrier loci	non-barrier loci	non-barrier loci	non-barrier loci	non-barrier loci	non-barrier loci
Chromosome_2	scaffold_3	123510000	123560000	45993	0.004753	46196	0.004185	46044	0.004038	46173	0.004523	45781	0.002646	46102	0.003222	46399	0.004439	46438	0.003873	45499	0.003946	45720	0.002661	45811	0.00409	44838	0.003885	44906	0.002693	0.00516745	315	0.00570476	351	0.00499918	318	0.00570623	327	0.00562664	320	0.00570188	339	0.00661732	412	0.00510449	307	0.00672908	317	0.00627599	373	0.00738023	389	0.00908567	400	0.00603471	349	0.00798809	419	0.00799601	412	0.0111383	462	0.0770859	445	0.0311877	445	0.0976042	445	0.317214	445	0.141999	445	0.141707	445	0.276668	445	0.126731	445	0.388829	445	0.185217	445	0.333397	445	0.616968	445	0.346916	445	0.436386	445	0.394267	445	0.458612	445	0.0770859	0.00516745	0.0311877	0.00499918	0.0976042	0.00570476	0.317214	0.00570623	0.141999	0.00570188	0.141707	0.00562664	0.276668	0.00661732	0.126731	0.00510449	0.388829	0.00672908	0.185217	0.00627599	0.333397	0.00738023	0.616968	0.00908567	0.346916	0.00603471	0.436386	0.00798809	0.394267	0.00799601	0.223	0.514	0.945	0.554	0.5788	0.341	0.0166	0.5002	0.7148	0.4934	0.528	0.4778	0.2114	0.2619	0.9046	0.7898	0.0254	0.2739	0.7322	0.4147	0.3596	0.2829	0.1201	0.5375	0.0425	0.4968	0.0418	0.1296	0.4655	0.2532	non-barrier loci	non-barrier loci	non-barrier loci	non-barrier loci	non-barrier loci	non-barrier loci	non-barrier loci	non-barrier loci	non-barrier loci	non-barrier loci	non-barrier loci	non-barrier loci	non-barrier loci	non-barrier loci	non-barrier loci
Chromosome_2	scaffold_3	123520000	123570000	44581	0.004922	44776	0.004362	44771	0.003826	44752	0.004422	44255	0.002947	44828	0.003064	45132	0.00428	45010	0.003656	44286	0.004365	44273	0.002588	44526	0.004558	43413	0.003769	43315	0.002814	0.00519794	309	0.00587582	360	0.00521978	330	0.00587421	343	0.00572683	320	0.00585608	339	0.00675168	409	0.00530663	315	0.0068681	316	0.00672926	391	0.0076112	404	0.0103525	424	0.00613574	374	0.00793474	412	0.00839638	434	0.0114358	466	0.0781442	468	0.0333819	468	0.0813379	468	0.301531	468	0.157075	468	0.147614	468	0.286745	468	0.134887	468	0.395082	468	0.210871	468	0.296363	468	0.661168	468	0.296869	468	0.448892	468	0.364866	468	0.482722	468	0.0781442	0.00519794	0.0333819	0.00521978	0.0813379	0.00587582	0.301531	0.00587421	0.157075	0.00585608	0.147614	0.00572683	0.286745	0.00675168	0.134887	0.00530663	0.395082	0.0068681	0.210871	0.00672926	0.296363	0.0076112	0.661168	0.0103525	0.296869	0.00613574	0.448892	0.00793474	0.364866	0.00839638	0.2776	0.4036	0.9281	0.4129	0.6053	0.2433	0.0223	0.3061	0.6115	0.396	0.5601	0.3625	0.1367	0.1582	0.9128	0.6509	0.0402	0.2075	0.7169	0.2726	0.5336	0.2415	0.1076	0.4127	0.0725	0.3171	0.0438	0.0919	0.5519	0.1785	non-barrier loci	non-barrier loci	non-barrier loci	non-barrier loci	non-barrier loci	non-barrier loci	non-barrier loci	non-barrier loci	non-barrier loci	non-barrier loci	non-barrier loci	non-barrier loci	non-barrier loci	non-barrier loci	non-barrier loci
Chromosome_2	scaffold_3	123530000	123580000	43211	0.005681	43629	0.004969	43491	0.004476	43607	0.005193	43763	0.00362	43448	0.003743	43850	0.004408	43744	0.003541	43702	0.004887	43209	0.003035	43539	0.005119	43237	0.004294	42438	0.002631	0.00560629	357	0.00617196	399	0.00560435	377	0.00634827	401	0.00620638	363	0.00604064	379	0.00702499	469	0.00578042	368	0.00693221	361	0.00721057	442	0.00748392	453	0.0116486	501	0.0068926	436	0.00809786	460	0.00883764	484	0.0121172	532	0.0832652	548	0.0325129	548	0.0987633	548	0.249025	548	0.15552	548	0.169346	548	0.282029	548	0.143574	548	0.369156	548	0.226718	548	0.245762	548	0.682497	548	0.280467	548	0.431133	548	0.365821	548	0.471036	548	0.0832652	0.00560629	0.0325129	0.00560435	0.0987633	0.00617196	0.249025	0.00634827	0.15552	0.00604064	0.169346	0.00620638	0.282029	0.00702499	0.143574	0.00578042	0.369156	0.00693221	0.226718	0.00721057	0.245762	0.00748392	0.682497	0.0116486	0.280467	0.0068926	0.431133	0.00809786	0.365821	0.00883764	0.3322	0.2587	0.9118	0.2882	0.6145	0.1541	0.0285	0.1518	0.5981	0.257	0.5194	0.2759	0.0878	0.0844	0.9142	0.4391	0.0504	0.1719	0.6537	0.1529	0.6593	0.2114	0.0788	0.2423	0.0867	0.1404	0.0424	0.0687	0.5927	0.1201	non-barrier loci	non-barrier loci	non-barrier loci	non-barrier loci	non-barrier loci	non-barrier loci	non-barrier loci	non-barrier loci	non-barrier loci	non-barrier loci	non-barrier loci	non-barrier loci	non-barrier loci	non-barrier loci	non-barrier loci
Chromosome_2	scaffold_3	123540000	123590000	43469	0.005814	43924	0.005256	43778	0.004178	43876	0.005163	43862	0.003445	43786	0.00387	44135	0.004554	44110	0.002602	43986	0.005374	43562	0.00324	43845	0.00491	43601	0.004972	42578	0.002233	0.00623481	379	0.00642696	398	0.00600711	387	0.00724018	432	0.00647638	374	0.00665975	399	0.00767797	472	0.00650149	406	0.00754638	375	0.00796515	453	0.00778436	457	0.0142223	562	0.00782279	462	0.00827848	451	0.00938735	484	0.0135071	526	0.0765222	603	0.0432394	603	0.0979705	603	0.236151	603	0.158365	603	0.176953	603	0.29487	603	0.119237	603	0.369728	603	0.23024	603	0.224336	603	0.716261	603	0.283714	603	0.411305	603	0.338654	603	0.505185	603	0.0765222	0.00623481	0.0432394	0.00600711	0.0979705	0.00642696	0.236151	0.00724018	0.158365	0.00665975	0.176953	0.00647638	0.29487	0.00767797	0.119237	0.00650149	0.369728	0.00754638	0.23024	0.00796515	0.224336	0.00778436	0.716261	0.0142223	0.283714	0.00782279	0.411305	0.00827848	0.338654	0.00938735	0.3259	0.1371	0.8924	0.168	0.6084	0.0965	0.0715	0.0685	0.5726	0.1454	0.3648	0.1861	0.1179	0.0495	0.9194	0.2589	0.0575	0.1251	0.5693	0.0778	0.7336	0.1787	0.0538	0.1173	0.1392	0.0565	0.0716	0.0747	0.5914	0.0772	non-barrier loci	non-barrier loci	non-barrier loci	non-barrier loci	non-barrier loci	non-barrier loci	non-barrier loci	non-barrier loci	non-barrier loci	non-barrier loci	non-barrier loci	non-barrier loci	non-barrier loci	non-barrier loci	non-barrier loci
Chromosome_2	scaffold_3	123550000	123600000	47900	0.006386	47832	0.005771	47734	0.00573	47726	0.006057	47471	0.005598	47795	0.004491	48056	0.005461	47847	0.005237	47884	0.005999	47561	0.00319	47636	0.005069	47827	0.005271	45794	0.002727	0.00683126	428	0.00690672	434	0.00639364	419	0.00801181	479	0.00697208	413	0.00736807	446	0.00820783	510	0.00729858	459	0.00760047	399	0.00837276	479	0.00809674	484	0.0154807	619	0.00870991	509	0.00846192	464	0.00991621	495	0.0141008	557	0.0729545	673	0.0390245	673	0.0904598	673	0.224203	673	0.152005	673	0.193599	673	0.272705	673	0.128773	673	0.351138	673	0.240035	673	0.230423	673	0.723798	673	0.273812	673	0.387576	673	0.387004	673	0.492892	673	0.0729545	0.00683126	0.0390245	0.00639364	0.0904598	0.00690672	0.224203	0.00801181	0.152005	0.00736807	0.193599	0.00697208	0.272705	0.00820783	0.128773	0.00729858	0.351138	0.00760047	0.240035	0.00837276	0.230423	0.00809674	0.723798	0.0154807	0.273812	0.00870991	0.387576	0.00846192	0.387004	0.00991621	0.2779	0.0429	0.8749	0.0679	0.5627	0.0429	0.1225	0.0191	0.5825	0.0553	0.258	0.0921	0.1847	0.0224	0.9338	0.1187	0.0799	0.0761	0.4592	0.0289	0.7468	0.1286	0.0478	0.0594	0.1332	0.0118	0.1393	0.0608	0.5165	0.042	non-barrier loci	non-barrier loci	non-barrier loci	non-barrier loci	non-barrier loci	non-barrier loci	non-barrier loci	non-barrier loci	non-barrier loci	non-barrier loci	non-barrier loci	non-barrier loci	non-barrier loci	non-barrier loci	non-barrier loci
Chromosome_2	scaffold_3	123560000	123610000	46861	0.005842	46685	0.005345	46426	0.005442	46444	0.005775	46434	0.005051	46285	0.004387	46680	0.005063	46852	0.004656	46542	0.005465	45999	0.003116	46417	0.005057	46376	0.005385	45059	0.002573	0.00753143	460	0.00743823	445	0.00710278	451	0.00839889	505	0.00741773	425	0.00794609	461	0.00814626	503	0.00763108	467	0.0082133	421	0.00905219	481	0.00851686	483	0.0163366	635	0.00949364	532	0.00805917	438	0.0103801	472	0.0140481	547	0.0932419	670	0.0436592	670	0.0968138	670	0.171315	670	0.167397	670	0.219414	670	0.223686	670	0.125084	670	0.357919	670	0.282206	670	0.242927	670	0.739107	670	0.254709	670	0.328615	670	0.423809	670	0.477775	670	0.0932419	0.00753143	0.0436592	0.00710278	0.0968138	0.00743823	0.171315	0.00839889	0.167397	0.00794609	0.219414	0.00741773	0.223686	0.00814626	0.125084	0.00763108	0.357919	0.0082133	0.282206	0.00905219	0.242927	0.00851686	0.739107	0.0163366	0.254709	0.00949364	0.328615	0.00805917	0.423809	0.0103801	0.1796	0.017	0.8454	0.0422	0.587	0.0298	0.1466	0.007	0.5712	0.0281	0.2009	0.0611	0.3038	0.0206	0.9521	0.0912	0.0955	0.0527	0.3016	0.0131	0.7208	0.1064	0.0423	0.0477	0.131	0.0021	0.2384	0.0601	0.3921	0.0279	non-barrier loci	non-barrier loci	non-barrier loci	non-barrier loci	non-barrier loci	non-barrier loci	non-barrier loci	non-barrier loci	non-barrier loci	non-barrier loci	non-barrier loci	barrier loci	non-barrier loci	non-barrier loci	non-barrier loci
Chromosome_2	scaffold_3	123570000	123620000	46821	0.005476	46626	0.004834	46364	0.005193	46438	0.005449	46371	0.004179	46233	0.004089	46618	0.00444	46808	0.004334	46484	0.004529	45940	0.002691	46363	0.004737	46364	0.005001	44980	0.002063	0.00798629	466	0.00773169	442	0.00726632	441	0.0091663	512	0.00784268	431	0.00826819	468	0.00833302	491	0.00763631	460	0.00852301	429	0.00956353	470	0.00861435	466	0.0157067	599	0.010476	545	0.00866506	442	0.0107168	448	0.0144077	546	0.115502	638	0.0412332	638	0.102347	638	0.192643	638	0.156014	638	0.229294	638	0.19496	638	0.119459	638	0.327124	638	0.314358	638	0.253528	638	0.730735	638	0.287489	638	0.332333	638	0.45798	638	0.460976	638	0.115502	0.00798629	0.0412332	0.00726632	0.102347	0.00773169	0.192643	0.0091663	0.156014	0.00826819	0.229294	0.00784268	0.19496	0.00833302	0.119459	0.00763631	0.327124	0.00852301	0.314358	0.00956353	0.253528	0.00861435	0.730735	0.0157067	0.287489	0.010476	0.332333	0.00866506	0.45798	0.0107168	0.1183	0.0157	0.8752	0.04	0.5826	0.0205	0.1605	0.0063	0.5439	0.0238	0.1488	0.0423	0.5068	0.0292	0.9492	0.1126	0.1346	0.0587	0.183	0.0096	0.6649	0.1085	0.037	0.0552	0.1231	0.0011	0.3159	0.059	0.271	0.023	non-barrier loci	non-barrier loci	non-barrier loci	non-barrier loci	non-barrier loci	non-barrier loci	non-barrier loci	non-barrier loci	non-barrier loci	non-barrier loci	non-barrier loci	non-barrier loci	non-barrier loci	non-barrier loci	non-barrier loci
Chromosome_2	scaffold_3	123580000	123630000	46922	0.004763	46472	0.00412	46249	0.004775	46324	0.004791	45566	0.003104	46195	0.003544	46465	0.004155	46904	0.004061	45640	0.003925	45845	0.002238	45914	0.004356	45107	0.004369	45211	0.002049	0.00709468	414	0.00701962	404	0.00639213	395	0.00842106	466	0.00715095	402	0.00765653	438	0.00728297	419	0.00644945	400	0.0076143	383	0.00892103	437	0.00778267	409	0.014652	543	0.00971575	512	0.00789122	402	0.0102642	422	0.0133623	487	0.122448	595	0.042123	595	0.0931067	595	0.207161	595	0.165791	595	0.220384	595	0.186608	595	0.114109	595	0.308005	595	0.337107	595	0.260545	595	0.747754	595	0.28077	595	0.31407	595	0.484972	595	0.494345	595	0.122448	0.00709468	0.042123	0.00639213	0.0931067	0.00701962	0.207161	0.00842106	0.165791	0.00765653	0.220384	0.00715095	0.186608	0.00728297	0.114109	0.00644945	0.308005	0.0076143	0.337107	0.00892103	0.260545	0.00778267	0.747754	0.014652	0.28077	0.00971575	0.31407	0.00789122	0.484972	0.0102642	0.0849	0.0194	0.9023	0.057	0.5239	0.0227	0.1436	0.0081	0.51	0.0264	0.1347	0.0471	0.6357	0.0641	0.9691	0.1849	0.2064	0.0795	0.1272	0.0122	0.6227	0.1249	0.0317	0.0681	0.1098	0.0016	0.3173	0.0758	0.2372	0.0279	non-barrier loci	non-barrier loci	non-barrier loci	non-barrier loci	non-barrier loci	non-barrier loci	non-barrier loci	non-barrier loci	non-barrier loci	non-barrier loci	non-barrier loci	non-barrier loci	non-barrier loci	non-barrier loci	non-barrier loci
Chromosome_2	scaffold_3	123590000	123640000	48139	0.004818	47731	0.004124	47579	0.00472	47630	0.004653	47100	0.002721	47490	0.003623	47648	0.004198	48033	0.00425	46962	0.003838	47064	0.002266	47239	0.004137	46314	0.003767	47134	0.002238	0.00690769	422	0.007254	439	0.00630958	402	0.00799473	468	0.00757217	433	0.0077468	477	0.00674009	412	0.00648716	419	0.00715262	390	0.00862928	451	0.00806946	438	0.0148011	553	0.00952282	532	0.00811596	425	0.00997778	439	0.0130912	508	0.110932	608	0.0271597	608	0.101722	608	0.20179	608	0.167083	608	0.229997	608	0.163386	608	0.123121	608	0.2792	608	0.32137	608	0.28264	608	0.762391	608	0.286072	608	0.345608	608	0.469898	608	0.524448	608	0.110932	0.00690769	0.0271597	0.00630958	0.101722	0.007254	0.20179	0.00799473	0.167083	0.0077468	0.229997	0.00757217	0.163386	0.00674009	0.123121	0.00648716	0.2792	0.00715262	0.32137	0.00862928	0.28264	0.00806946	0.762391	0.0148011	0.286072	0.00952282	0.345608	0.00811596	0.469898	0.00997778	0.065	0.0422	0.9547	0.1173	0.5046	0.0378	0.1163	0.0187	0.5559	0.0444	0.1594	0.0725	0.6654	0.1474	0.9602	0.3266	0.3025	0.141	0.1387	0.0276	0.5969	0.167	0.0263	0.0752	0.0891	0.0039	0.2663	0.1094	0.2729	0.0477	non-barrier loci	non-barrier loci	non-barrier loci	non-barrier loci	non-barrier loci	non-barrier loci	non-barrier loci	non-barrier loci	non-barrier loci	non-barrier loci	non-barrier loci	non-barrier loci	non-barrier loci	non-barrier loci	non-barrier loci
Chromosome_2	scaffold_3	123600000	123650000	46776	0.006013	46525	0.005364	46611	0.00593	46705	0.006064	46330	0.005389	46609	0.00455	46697	0.006248	46697	0.004634	46632	0.004767	46758	0.004038	46708	0.005004	46550	0.004661	46439	0.001793	0.00661697	414	0.00693545	430	0.00605737	396	0.00745672	449	0.00685523	409	0.007343	487	0.0063161	395	0.00606988	411	0.00692163	397	0.00833584	451	0.00786002	434	0.0161922	580	0.00873031	504	0.00736419	405	0.0095122	448	0.0127979	496	0.126633	622	0.0228018	622	0.111829	622	0.202767	622	0.160595	622	0.211144	622	0.175463	622	0.113199	622	0.253198	622	0.315806	622	0.285147	622	0.798287	622	0.276497	622	0.347359	622	0.440422	622	0.55327	622	0.126633	0.00661697	0.0228018	0.00605737	0.111829	0.00693545	0.202767	0.00745672	0.160595	0.007343	0.211144	0.00685523	0.175463	0.0063161	0.113199	0.00606988	0.253198	0.00692163	0.315806	0.00833584	0.285147	0.00786002	0.798287	0.0161922	0.276497	0.00873031	0.347359	0.00736419	0.440422	0.0095122	0.0679	0.0863	0.9729	0.2132	0.5066	0.0648	0.1398	0.0546	0.582	0.0728	0.2084	0.1129	0.7352	0.2728	0.937	0.4277	0.3801	0.2228	0.1768	0.0526	0.5579	0.2033	0.0182	0.0557	0.1194	0.0156	0.3157	0.1862	0.3024	0.0715	non-barrier loci	non-barrier loci	non-barrier loci	non-barrier loci	non-barrier loci	non-barrier loci	non-barrier loci	non-barrier loci	non-barrier loci	non-barrier loci	non-barrier loci	non-barrier loci	non-barrier loci	non-barrier loci	non-barrier loci
Chromosome_2	scaffold_3	123610000	123660000	46614	0.006263	46315	0.005547	46361	0.006013	46526	0.0061	45845	0.005699	46375	0.004694	46545	0.006092	46572	0.005195	46436	0.004934	46558	0.003822	46309	0.004864	46333	0.004616	45790	0.001981	0.00634311	417	0.00659605	459	0.0055935	387	0.0067816	434	0.00671344	431	0.00700316	511	0.00605719	408	0.0059106	421	0.00679235	407	0.00772741	458	0.00756761	454	0.0164136	611	0.00799775	506	0.00704287	438	0.00902818	472	0.0133489	526	0.131575	651	0.0172177	651	0.0978771	651	0.188491	651	0.137312	651	0.190046	651	0.164687	651	0.146345	651	0.26438	651	0.285703	651	0.281481	651	0.812048	651	0.264259	651	0.313765	651	0.420158	651	0.559248	651	0.131575	0.00634311	0.0172177	0.0055935	0.0978771	0.00659605	0.188491	0.0067816	0.137312	0.00700316	0.190046	0.00671344	0.164687	0.00605719	0.146345	0.0059106	0.26438	0.00679235	0.285703	0.00772741	0.281481	0.00756761	0.812048	0.0164136	0.264259	0.00799775	0.313765	0.00704287	0.420158	0.00902818	0.0743	0.0812	0.9816	0.1928	0.5389	0.0576	0.2087	0.0862	0.6546	0.0712	0.2754	0.1034	0.7995	0.2729	0.898	0.3331	0.4008	0.1973	0.277	0.0669	0.5182	0.1637	0.0117	0.0309	0.1943	0.0276	0.3745	0.187	0.3131	0.0719	non-barrier loci	non-barrier loci	non-barrier loci	non-barrier loci	non-barrier loci	non-barrier loci	non-barrier loci	non-barrier loci	non-barrier loci	non-barrier loci	non-barrier loci	barrier loci	non-barrier loci	non-barrier loci	non-barrier loci
Chromosome_2	scaffold_3	123620000	123670000	46595	0.006451	46317	0.005662	46368	0.005903	46475	0.006269	45847	0.006154	46373	0.004764	46550	0.006146	46551	0.005616	46440	0.005185	46561	0.004061	46307	0.004856	46292	0.004806	45783	0.00244	0.00662852	473	0.00691785	517	0.00606936	444	0.00670473	477	0.00709726	484	0.00708391	555	0.00641548	468	0.00671507	494	0.0071415	458	0.00798948	513	0.00798234	511	0.0172072	688	0.00781685	549	0.0073446	498	0.00977435	526	0.0141948	599	0.105878	730	0.0246211	730	0.0845046	730	0.147677	730	0.141603	730	0.176746	730	0.134142	730	0.15178	730	0.262521	730	0.277934	730	0.308406	730	0.80784	730	0.219171	730	0.270684	730	0.483699	730	0.556345	730	0.105878	0.00662852	0.0246211	0.00606936	0.0845046	0.00691785	0.147677	0.00670473	0.141603	0.00708391	0.176746	0.00709726	0.134142	0.00641548	0.15178	0.00671507	0.262521	0.0071415	0.277934	0.00798948	0.308406	0.00798234	0.80784	0.0172072	0.219171	0.00781685	0.270684	0.0073446	0.483699	0.00977435	0.0872	0.0542	0.9804	0.1325	0.6688	0.0457	0.3044	0.0884	0.7772	0.0736	0.4153	0.0912	0.8271	0.1786	0.8331	0.2021	0.3208	0.1283	0.3695	0.0781	0.476	0.1268	0.0108	0.0227	0.3165	0.035	0.4952	0.1546	0.2438	0.053	non-barrier loci	non-barrier loci	non-barrier loci	non-barrier loci	non-barrier loci	non-barrier loci	non-barrier loci	non-barrier loci	non-barrier loci	non-barrier loci	non-barrier loci	barrier loci	non-barrier loci	non-barrier loci	non-barrier loci
Chromosome_2	scaffold_3	123630000	123680000	46563	0.00726	46530	0.006342	46436	0.006232	46430	0.006998	46030	0.006685	46475	0.004906	46673	0.006342	46457	0.006068	46609	0.006103	46303	0.004321	46406	0.004932	46490	0.005418	45081	0.002732	0.00752798	563	0.00762311	594	0.00692995	526	0.00751669	558	0.00774154	544	0.00775338	621	0.0074763	563	0.00798126	592	0.00824944	538	0.00820355	559	0.00909933	601	0.0181109	780	0.00856329	632	0.00837313	578	0.0105352	576	0.0151152	675	0.100619	821	0.0230601	821	0.0686377	821	0.129108	821	0.124868	821	0.165053	821	0.152917	821	0.169839	821	0.29919	821	0.241282	821	0.326028	821	0.791377	821	0.193125	821	0.29772	821	0.494947	821	0.54236	821	0.100619	0.00752798	0.0230601	0.00692995	0.0686377	0.00762311	0.129108	0.00751669	0.124868	0.00775338	0.165053	0.00774154	0.152917	0.0074763	0.169839	0.00798126	0.29919	0.00824944	0.241282	0.00820355	0.326028	0.00909933	0.791377	0.0181109	0.193125	0.00856329	0.29772	0.00837313	0.494947	0.0105352	0.1272	0.0277	0.9765	0.0662	0.8113	0.0251	0.3818	0.0592	0.8536	0.0535	0.5124	0.0552	0.8209	0.0773	0.6632	0.0799	0.2246	0.0613	0.4359	0.074	0.4355	0.0802	0.0156	0.0193	0.4432	0.0223	0.5144	0.0819	0.1548	0.0325	non-barrier loci	non-barrier loci	non-barrier loci	non-barrier loci	non-barrier loci	non-barrier loci	non-barrier loci	non-barrier loci	non-barrier loci	non-barrier loci	non-barrier loci	barrier loci	non-barrier loci	non-barrier loci	non-barrier loci
Chromosome_2	scaffold_3	123640000	123690000	47734	0.006872	47646	0.006103	47485	0.005972	47528	0.006672	47215	0.006331	47582	0.004589	47851	0.005781	47644	0.005531	47706	0.006113	47396	0.003654	47454	0.00498	47635	0.005447	45516	0.002784	0.00763809	579	0.00776493	599	0.00726663	560	0.0079837	575	0.00767157	553	0.00766635	614	0.00815477	601	0.00829514	590	0.00877671	559	0.00804116	545	0.00916102	608	0.0175712	785	0.0088671	642	0.00874749	593	0.0108203	559	0.0151957	683	0.0993139	822	0.0224011	822	0.0588493	822	0.150067	822	0.109066	822	0.145102	822	0.165943	822	0.202206	822	0.321261	822	0.259751	822	0.328943	822	0.774188	822	0.191438	822	0.294969	822	0.554915	822	0.524651	822	0.0993139	0.00763809	0.0224011	0.00726663	0.0588493	0.00776493	0.150067	0.0079837	0.109066	0.00766635	0.145102	0.00767157	0.165943	0.00815477	0.202206	0.00829514	0.321261	0.00877671	0.259751	0.00804116	0.328943	0.00916102	0.774188	0.0175712	0.191438	0.0088671	0.294969	0.00874749	0.554915	0.0108203	0.1796	0.011	0.9707	0.022	0.892	0.0089	0.3768	0.0222	0.8084	0.0283	0.5226	0.0216	0.7345	0.0201	0.4878	0.0218	0.1879	0.0236	0.4313	0.0432	0.3724	0.0429	0.0252	0.017	0.5267	0.0079	0.4281	0.028	0.0935	0.0164	non-barrier loci	non-barrier loci	non-barrier loci	non-barrier loci	non-barrier loci	non-barrier loci	non-barrier loci	non-barrier loci	non-barrier loci	non-barrier loci	non-barrier loci	barrier loci	non-barrier loci	non-barrier loci	non-barrier loci
Chromosome_2	scaffold_3	123650000	123700000	49946	0.007262	49948	0.006327	49924	0.006885	49971	0.006852	49959	0.005833	49901	0.005417	49959	0.006142	49941	0.005493	49932	0.005026	49947	0.004255	49882	0.004391	49928	0.004421	49062	0.002101	0.0079093	595	0.00809568	623	0.00755189	574	0.00849	605	0.00827494	574	0.00803303	610	0.00851764	612	0.0089495	603	0.00933168	581	0.00844745	563	0.00949163	626	0.0165359	769	0.00936841	672	0.00930176	603	0.0109222	558	0.0154294	700	0.0898966	810	0.0232441	810	0.0529574	810	0.159025	810	0.141305	810	0.169523	810	0.191225	810	0.24998	810	0.314113	810	0.261885	810	0.335355	810	0.744198	810	0.196332	810	0.334694	810	0.544789	810	0.508774	810	0.0898966	0.0079093	0.0232441	0.00755189	0.0529574	0.00809568	0.159025	0.00849	0.141305	0.00803303	0.169523	0.00827494	0.191225	0.00851764	0.24998	0.0089495	0.314113	0.00933168	0.261885	0.00844745	0.335355	0.00949163	0.744198	0.0165359	0.196332	0.00936841	0.334694	0.00930176	0.544789	0.0109222	0.2029	0.0067	0.9719	0.0134	0.9102	0.0039	0.3275	0.0111	0.6796	0.0213	0.5091	0.011	0.576	0.0125	0.3105	0.0107	0.1936	0.0127	0.449	0.0322	0.3525	0.0335	0.0304	0.0248	0.4889	0.0039	0.2974	0.0114	0.0922	0.015	non-barrier loci	non-barrier loci	non-barrier loci	non-barrier loci	non-barrier loci	non-barrier loci	non-barrier loci	non-barrier loci	non-barrier loci	non-barrier loci	non-barrier loci	barrier loci	non-barrier loci	non-barrier loci	non-barrier loci
Chromosome_2	scaffold_3	123660000	123710000	49953	0.007193	49962	0.006263	49965	0.006824	49979	0.00691	49968	0.00561	49969	0.005384	49982	0.006498	49981	0.005605	49966	0.005228	49956	0.003933	49923	0.004465	49950	0.00449	49561	0.001908	0.00829039	612	0.00860735	639	0.00798727	587	0.00890866	615	0.00906831	601	0.0085161	613	0.00902639	620	0.00954148	625	0.00975607	621	0.00937672	606	0.00998075	645	0.0164882	765	0.00974358	680	0.0101494	617	0.0110078	555	0.0157472	731	0.0842873	814	0.0248336	814	0.0568491	814	0.165605	814	0.196885	814	0.1732	814	0.203308	814	0.260752	814	0.280754	814	0.265813	814	0.361096	814	0.736047	814	0.201403	814	0.347985	814	0.532996	814	0.498595	814	0.0842873	0.00829039	0.0248336	0.00798727	0.0568491	0.00860735	0.165605	0.00890866	0.196885	0.0085161	0.1732	0.00906831	0.203308	0.00902639	0.260752	0.00954148	0.280754	0.00975607	0.265813	0.00937672	0.361096	0.00998075	0.736047	0.0164882	0.201403	0.00974358	0.347985	0.0101494	0.532996	0.0110078	0.2113	0.0071	0.9764	0.01	0.9186	0.0031	0.2807	0.01	0.4254	0.017	0.4948	0.008	0.493	0.0094	0.1834	0.0068	0.2318	0.0115	0.3864	0.0202	0.3401	0.0351	0.0378	0.038	0.4284	0.0036	0.2637	0.0092	0.1072	0.0211	non-barrier loci	non-barrier loci	non-barrier loci	non-barrier loci	non-barrier loci	non-barrier loci	non-barrier loci	non-barrier loci	non-barrier loci	non-barrier loci	non-barrier loci	barrier loci	non-barrier loci	non-barrier loci	non-barrier loci
Chromosome_2	scaffold_3	123670000	123720000	49981	0.006724	49972	0.006052	49960	0.006591	49977	0.00645	49962	0.005356	49966	0.005269	49977	0.006442	49982	0.005068	49972	0.005574	49960	0.003846	49961	0.004937	49947	0.004471	49512	0.001736	0.0079947	581	0.00828861	599	0.0074389	537	0.00830643	552	0.0085795	558	0.00831756	581	0.00841901	562	0.00893739	570	0.00928315	582	0.00881731	568	0.00944001	604	0.0157396	716	0.0094063	628	0.00954144	555	0.00995024	512	0.014977	677	0.096809	756	0.0191379	756	0.0610847	756	0.156801	756	0.211698	756	0.158259	756	0.216717	756	0.282801	756	0.285547	756	0.252478	756	0.340831	756	0.733331	756	0.213861	756	0.354903	756	0.487425	756	0.495995	756	0.096809	0.0079947	0.0191379	0.0074389	0.0610847	0.00828861	0.156801	0.00830643	0.211698	0.00831756	0.158259	0.0085795	0.216717	0.00841901	0.282801	0.00893739	0.285547	0.00928315	0.252478	0.00881731	0.340831	0.00944001	0.733331	0.0157396	0.213861	0.0094063	0.354903	0.00954144	0.487425	0.00995024	0.1911	0.005	0.9808	0.008	0.9095	0.0017	0.2868	0.0096	0.2179	0.0094	0.4574	0.004	0.4539	0.0075	0.1256	0.0051	0.2755	0.0095	0.3818	0.0081	0.3462	0.0281	0.0466	0.0491	0.3959	0.0031	0.2529	0.0056	0.202	0.0308	non-barrier loci	non-barrier loci	non-barrier loci	non-barrier loci	non-barrier loci	non-barrier loci	non-barrier loci	non-barrier loci	non-barrier loci	non-barrier loci	non-barrier loci	barrier loci	non-barrier loci	non-barrier loci	non-barrier loci
Chromosome_2	scaffold_3	123680000	123730000	49583	0.005725	49384	0.005318	49556	0.005838	49572	0.005464	49386	0.004573	49560	0.004747	49572	0.005843	49578	0.004417	49522	0.004738	49609	0.003721	49581	0.004936	49452	0.00414	49159	0.0016	0.00836497	578	0.00856952	586	0.00775205	527	0.00826961	520	0.00900476	555	0.00897372	587	0.00860123	535	0.00920797	556	0.00958901	577	0.0096134	577	0.00976315	604	0.0154543	686	0.00939667	590	0.00955707	515	0.00986715	502	0.015656	672	0.0978453	720	0.0187973	720	0.0529805	720	0.163663	720	0.240214	720	0.160714	720	0.196038	720	0.294792	720	0.293648	720	0.290751	720	0.339672	720	0.7251	720	0.217341	720	0.314594	720	0.463932	720	0.500048	720	0.0978453	0.00836497	0.0187973	0.00775205	0.0529805	0.00856952	0.163663	0.00826961	0.240214	0.00897372	0.160714	0.00900476	0.196038	0.00860123	0.294792	0.00920797	0.293648	0.00958901	0.290751	0.0096134	0.339672	0.00976315	0.7251	0.0154543	0.217341	0.00939667	0.314594	0.00955707	0.463932	0.00986715	0.1548	0.003	0.9771	0.0082	0.8909	0.002	0.3103	0.0106	0.1149	0.0051	0.5281	0.0025	0.4988	0.0089	0.1226	0.0053	0.2524	0.0093	0.3704	0.004	0.32	0.0231	0.0434	0.0462	0.3847	0.003	0.3634	0.0072	0.3014	0.0383	non-barrier loci	non-barrier loci	non-barrier loci	non-barrier loci	non-barrier loci	non-barrier loci	non-barrier loci	non-barrier loci	non-barrier loci	non-barrier loci	non-barrier loci	barrier loci	non-barrier loci	non-barrier loci	non-barrier loci
Chromosome_2	scaffold_3	123690000	123740000	46937	0.005609	46709	0.005142	46848	0.00571	46899	0.005458	46570	0.004701	46816	0.004565	46911	0.006094	46895	0.004341	46813	0.004395	46927	0.003849	46889	0.004903	46737	0.00441	46534	0.001505	0.00895462	608	0.00895603	602	0.00780671	506	0.00847968	526	0.00956507	579	0.00954273	601	0.0087588	533	0.00956683	559	0.0098814	589	0.0103591	609	0.0101886	613	0.0158287	674	0.00954956	596	0.00984712	547	0.010061	532	0.0165223	676	0.104681	726	0.0262952	726	0.0616383	726	0.144128	726	0.265393	726	0.161991	726	0.193222	726	0.286065	726	0.301628	726	0.267596	726	0.346134	726	0.732246	726	0.201531	726	0.30044	726	0.397099	726	0.516639	726	0.104681	0.00895462	0.0262952	0.00780671	0.0616383	0.00895603	0.144128	0.00847968	0.265393	0.00954273	0.161991	0.00956507	0.193222	0.0087588	0.286065	0.00956683	0.301628	0.0098814	0.267596	0.0103591	0.346134	0.0101886	0.732246	0.0158287	0.201531	0.00954956	0.30044	0.00984712	0.397099	0.010061	0.1225	0.0022	0.9751	0.0152	0.8882	0.0027	0.3745	0.0179	0.1002	0.0038	0.5888	0.0029	0.5742	0.0121	0.1453	0.0082	0.1441	0.0103	0.337	0.0052	0.3034	0.0233	0.0384	0.0503	0.4392	0.0061	0.4785	0.0097	0.3372	0.0488	non-barrier loci	non-barrier loci	non-barrier loci	non-barrier loci	non-barrier loci	non-barrier loci	non-barrier loci	non-barrier loci	non-barrier loci	non-barrier loci	non-barrier loci	non-barrier loci	non-barrier loci	non-barrier loci	non-barrier loci
Chromosome_2	scaffold_3	123700000	123750000	47998	0.006882	47711	0.00693	47650	0.007337	48085	0.006533	48005	0.005808	47682	0.005755	47572	0.005608	48274	0.005046	47914	0.004656	46977	0.004134	47411	0.004673	47573	0.004189	46544	0.001662	0.00848634	579	0.00844941	572	0.00711949	463	0.00781878	488	0.00881645	538	0.00925494	579	0.00832988	506	0.00884245	530	0.00951577	550	0.00946847	555	0.0100215	587	0.016359	652	0.00911518	590	0.00947148	541	0.009967	510	0.0167916	661	0.106768	726	0.0275639	726	0.0627469	726	0.12971	726	0.264813	726	0.138643	726	0.168828	726	0.258636	726	0.352085	726	0.276346	726	0.383656	726	0.76306	726	0.188497	726	0.251655	726	0.452437	726	0.548779	726	0.106768	0.00848634	0.0275639	0.00711949	0.0627469	0.00844941	0.12971	0.00781878	0.264813	0.00925494	0.138643	0.00881645	0.168828	0.00832988	0.258636	0.00884245	0.352085	0.00951577	0.276346	0.00946847	0.383656	0.0100215	0.76306	0.016359	0.188497	0.00911518	0.251655	0.00947148	0.452437	0.009967	0.1312	0.0028	0.9589	0.0244	0.9069	0.0042	0.4791	0.0264	0.1169	0.0037	0.6107	0.0052	0.6773	0.0161	0.1754	0.0102	0.0753	0.0101	0.2723	0.0067	0.273	0.0226	0.0308	0.0522	0.6324	0.0087	0.6291	0.0133	0.2949	0.0469	non-barrier loci	non-barrier loci	non-barrier loci	non-barrier loci	non-barrier loci	non-barrier loci	non-barrier loci	non-barrier loci	non-barrier loci	non-barrier loci	non-barrier loci	non-barrier loci	non-barrier loci	non-barrier loci	non-barrier loci
Chromosome_2	scaffold_3	123710000	123760000	48057	0.007247	47717	0.006955	47617	0.007366	48088	0.00674	48001	0.005743	47626	0.005877	47551	0.005275	48234	0.004613	47884	0.004573	46977	0.004558	47395	0.005027	47566	0.004334	46182	0.001834	0.00778494	525	0.00771396	514	0.00650576	419	0.00734883	465	0.00799162	482	0.00854372	531	0.00794514	473	0.00830339	488	0.00889332	482	0.00859994	480	0.00931173	525	0.0152503	585	0.00837283	545	0.00903139	502	0.00976027	454	0.0157677	582	0.10617	662	0.0293789	662	0.0641226	662	0.119336	662	0.215979	662	0.155289	662	0.171782	662	0.251224	662	0.39525	662	0.30067	662	0.372193	662	0.762562	662	0.158193	662	0.283588	662	0.498689	662	0.566205	662	0.10617	0.00778494	0.0293789	0.00650576	0.0641226	0.00771396	0.119336	0.00734883	0.215979	0.00854372	0.155289	0.00799162	0.171782	0.00794514	0.251224	0.00830339	0.39525	0.00889332	0.30067	0.00859994	0.372193	0.00931173	0.762562	0.0152503	0.158193	0.00837283	0.283588	0.00903139	0.498689	0.00976027	0.127	0.0041	0.9422	0.0467	0.8338	0.0065	0.5801	0.0334	0.1541	0.0065	0.5694	0.0092	0.7102	0.0215	0.2187	0.0159	0.0522	0.0131	0.2629	0.017	0.261	0.0297	0.0245	0.0494	0.722	0.0126	0.6134	0.0135	0.2228	0.0486	non-barrier loci	non-barrier loci	non-barrier loci	non-barrier loci	non-barrier loci	non-barrier loci	non-barrier loci	non-barrier loci	non-barrier loci	non-barrier loci	non-barrier loci	barrier loci	non-barrier loci	non-barrier loci	non-barrier loci
Chromosome_2	scaffold_3	123720000	123770000	48027	0.007365	47706	0.006827	47617	0.007432	48084	0.007039	48002	0.005639	47620	0.005504	47555	0.005457	48233	0.004695	47871	0.004392	46972	0.004592	47356	0.004237	47564	0.004401	46203	0.001969	0.0076929	530	0.00758411	517	0.00662946	437	0.00758779	506	0.00803928	491	0.00844554	533	0.00808535	499	0.00857685	501	0.00885092	495	0.00837958	477	0.00916073	528	0.0156403	598	0.00826571	571	0.00896611	520	0.00952515	449	0.0161705	604	0.0927541	674	0.0333131	674	0.069029	674	0.115094	674	0.210567	674	0.171594	674	0.162452	674	0.261516	674	0.376628	674	0.302861	674	0.360378	674	0.774723	674	0.139916	674	0.264229	674	0.503668	674	0.563893	674	0.0927541	0.0076929	0.0333131	0.00662946	0.069029	0.00758411	0.115094	0.00758779	0.210567	0.00844554	0.171594	0.00803928	0.162452	0.00808535	0.261516	0.00857685	0.376628	0.00885092	0.302861	0.00837958	0.360378	0.00916073	0.774723	0.0156403	0.139916	0.00826571	0.264229	0.00896611	0.503668	0.00952515	0.1263	0.0111	0.9367	0.0844	0.6981	0.0178	0.493	0.0417	0.1943	0.0133	0.3804	0.0202	0.7012	0.0303	0.2684	0.0285	0.0493	0.0274	0.2426	0.0516	0.2788	0.0562	0.0201	0.0483	0.5936	0.026	0.4942	0.0217	0.143	0.0689	non-barrier loci	non-barrier loci	non-barrier loci	non-barrier loci	non-barrier loci	non-barrier loci	non-barrier loci	non-barrier loci	barrier loci	non-barrier loci	non-barrier loci	barrier loci	non-barrier loci	non-barrier loci	non-barrier loci
Chromosome_2	scaffold_3	123730000	123780000	48722	0.007447	48329	0.006556	48208	0.007201	48647	0.006983	48346	0.006009	48265	0.005655	48187	0.005592	48721	0.004851	48447	0.004643	48173	0.004529	48111	0.004441	48294	0.004342	47798	0.001892	0.00762676	536	0.0076202	536	0.00662884	456	0.00780615	526	0.00829079	511	0.00815359	527	0.00804388	525	0.00853152	530	0.0083611	494	0.00815346	488	0.00867639	526	0.0164025	633	0.00856831	575	0.00931503	552	0.00917308	434	0.0151554	631	0.112633	696	0.0328868	696	0.125128	696	0.154809	696	0.240628	696	0.222195	696	0.187349	696	0.239451	696	0.341767	696	0.292019	696	0.350518	696	0.790911	696	0.250995	696	0.354771	696	0.524322	696	0.519524	696	0.112633	0.00762676	0.0328868	0.00662884	0.125128	0.0076202	0.154809	0.00780615	0.240628	0.00815359	0.222195	0.00829079	0.187349	0.00804388	0.239451	0.00853152	0.341767	0.0083611	0.292019	0.00815346	0.350518	0.00867639	0.790911	0.0164025	0.250995	0.00856831	0.354771	0.00931503	0.524322	0.00917308	0.1222	0.0256	0.9424	0.0945	0.4478	0.0266	0.2764	0.0422	0.2056	0.0295	0.1563	0.0223	0.619	0.0358	0.301	0.0356	0.073	0.0482	0.2105	0.0723	0.3549	0.099	0.0175	0.0469	0.2312	0.0294	0.2493	0.0244	0.1206	0.1125	non-barrier loci	non-barrier loci	non-barrier loci	non-barrier loci	non-barrier loci	non-barrier loci	non-barrier loci	non-barrier loci	non-barrier loci	non-barrier loci	non-barrier loci	barrier loci	non-barrier loci	non-barrier loci	non-barrier loci
Chromosome_2	scaffold_3	123740000	123790000	49950	0.00742	49953	0.006362	49946	0.007048	49961	0.00701	49971	0.005819	49916	0.005792	49907	0.00559	49932	0.00534	49890	0.004965	49951	0.00467	49862	0.004715	49876	0.004109	49191	0.001851	0.00665969	466	0.00692921	487	0.0061044	428	0.00714031	479	0.00760368	447	0.00737614	475	0.00740724	499	0.0077222	502	0.00757926	447	0.00743478	451	0.0078634	493	0.0162793	626	0.00809008	510	0.00854982	476	0.00843934	391	0.0144481	624	0.113406	654	0.0252061	654	0.139308	654	0.218462	654	0.252046	654	0.270715	654	0.187597	654	0.218683	654	0.346956	654	0.308073	654	0.329663	654	0.806683	654	0.349168	654	0.396599	654	0.545921	654	0.504254	654	0.113406	0.00665969	0.0252061	0.0061044	0.139308	0.00692921	0.218462	0.00714031	0.252046	0.00737614	0.270715	0.00760368	0.187597	0.00740724	0.218683	0.0077222	0.346956	0.00757926	0.308073	0.00743478	0.329663	0.0078634	0.806683	0.0162793	0.349168	0.00809008	0.396599	0.00854982	0.545921	0.00843934	0.1002	0.0347	0.9584	0.0802	0.192	0.0256	0.1169	0.044	0.1004	0.0366	0.0597	0.0203	0.6013	0.0484	0.3591	0.0398	0.1171	0.0685	0.1758	0.075	0.3994	0.1332	0.0141	0.0369	0.0241	0.0201	0.1189	0.0251	0.1096	0.1507	non-barrier loci	non-barrier loci	non-barrier loci	non-barrier loci	non-barrier loci	non-barrier loci	non-barrier loci	non-barrier loci	non-barrier loci	non-barrier loci	non-barrier loci	barrier loci	barrier loci	non-barrier loci	non-barrier loci
Chromosome_2	scaffold_3	123750000	123800000	49726	0.006147	49690	0.005049	49693	0.005037	49696	0.006136	49681	0.004169	49719	0.003936	49701	0.004159	49718	0.004936	49675	0.005083	49684	0.003439	49709	0.00323	49695	0.003454	48500	0.001386	0.00681914	465	0.0075271	502	0.00667015	458	0.00742598	486	0.00823636	473	0.00761879	492	0.00764841	515	0.00794016	529	0.0076318	460	0.00827902	491	0.00797182	506	0.0159607	640	0.00881368	491	0.00895327	477	0.00811429	374	0.0139895	632	0.115164	641	0.0234164	641	0.184491	641	0.261711	641	0.278303	641	0.307718	641	0.195403	641	0.20781	641	0.325238	641	0.350176	641	0.312057	641	0.798194	641	0.451171	641	0.448565	641	0.529074	641	0.485065	641	0.115164	0.00681914	0.0234164	0.00667015	0.184491	0.0075271	0.261711	0.00742598	0.278303	0.00761879	0.307718	0.00823636	0.195403	0.00764841	0.20781	0.00794016	0.325238	0.0076318	0.350176	0.00827902	0.312057	0.00797182	0.798194	0.0159607	0.451171	0.00881368	0.448565	0.00895327	0.529074	0.00811429	0.067	0.0365	0.9786	0.0627	0.0639	0.0216	0.0452	0.0444	0.031	0.033	0.0223	0.0141	0.6044	0.0519	0.5071	0.0424	0.1172	0.0824	0.1082	0.0581	0.3995	0.1261	0.0136	0.0344	0.0016	0.0106	0.0395	0.0229	0.0873	0.1677	non-barrier loci	non-barrier loci	non-barrier loci	barrier loci	barrier loci	barrier loci	non-barrier loci	non-barrier loci	non-barrier loci	non-barrier loci	non-barrier loci	barrier loci	barrier loci	barrier loci	non-barrier loci
Chromosome_2	scaffold_3	123760000	123810000	49664	0.006081	49675	0.005307	49691	0.005405	49690	0.00599	49684	0.004814	49714	0.004125	49700	0.004712	49716	0.005289	49676	0.005128	49678	0.003515	49694	0.003415	49682	0.003568	48366	0.001418	0.0071996	453	0.00769801	462	0.00683064	434	0.00758409	445	0.00825905	442	0.00822645	466	0.00762067	482	0.00813294	515	0.00772263	436	0.00835482	465	0.00876619	501	0.0168224	619	0.00928294	444	0.00887243	435	0.00890373	373	0.0144023	608	0.132023	616	0.015983	616	0.215549	616	0.275948	616	0.381894	616	0.321006	616	0.168945	616	0.191735	616	0.333877	616	0.36738	616	0.339712	616	0.815239	616	0.504438	616	0.443197	616	0.56141	616	0.478971	616	0.132023	0.0071996	0.015983	0.00683064	0.215549	0.00769801	0.275948	0.00758409	0.381894	0.00822645	0.321006	0.00825905	0.168945	0.00762067	0.191735	0.00813294	0.333877	0.00772263	0.36738	0.00835482	0.339712	0.00876619	0.815239	0.0168224	0.504438	0.00928294	0.443197	0.00887243	0.56141	0.00890373	0.061	0.0543	0.9887	0.0761	0.031	0.0257	0.0145	0.0524	0.0069	0.03	0.0085	0.0227	0.5841	0.0614	0.6503	0.0665	0.0843	0.1032	0.044	0.0556	0.3483	0.1092	0.0107	0.0361	0.0004	0.0112	0.0171	0.0308	0.0825	0.1878	non-barrier loci	non-barrier loci	barrier loci	non-barrier loci	barrier loci	barrier loci	non-barrier loci	non-barrier loci	non-barrier loci	non-barrier loci	non-barrier loci	barrier loci	barrier loci	barrier loci	non-barrier loci
Chromosome_2	scaffold_3	123770000	123820000	49662	0.006484	49672	0.006071	49692	0.005959	49688	0.00623	49692	0.005644	49717	0.005098	49695	0.005245	49716	0.005538	49672	0.005164	49673	0.00389	49686	0.004017	49672	0.00372	48353	0.001495	0.00713255	424	0.00756633	427	0.0067606	408	0.00765706	405	0.00814386	409	0.00834676	435	0.00778592	463	0.00790077	495	0.00776812	402	0.00831023	432	0.00894591	476	0.0166726	596	0.00940577	393	0.00919415	413	0.00853346	335	0.0141995	573	0.134733	592	0.0105364	592	0.22276	592	0.322395	592	0.425697	592	0.352914	592	0.197215	592	0.148905	592	0.377392	592	0.404866	592	0.374471	592	0.810208	592	0.544812	592	0.504629	592	0.562835	592	0.495701	592	0.134733	0.00713255	0.0105364	0.0067606	0.22276	0.00756633	0.322395	0.00765706	0.425697	0.00834676	0.352914	0.00814386	0.197215	0.00778592	0.148905	0.00790077	0.377392	0.00776812	0.404866	0.00831023	0.374471	0.00894591	0.810208	0.0166726	0.544812	0.00940577	0.504629	0.00919415	0.562835	0.00853346	0.0679	0.0643	0.9909	0.086	0.02	0.0241	0.0081	0.043	0.0018	0.0286	0.0047	0.0368	0.5076	0.0607	0.7546	0.0793	0.0609	0.1079	0.0159	0.0543	0.2654	0.0767	0.0132	0.0377	0.0004	0.0068	0.0075	0.0317	0.0785	0.1873	non-barrier loci	non-barrier loci	barrier loci	barrier loci	barrier loci	barrier loci	non-barrier loci	non-barrier loci	non-barrier loci	non-barrier loci	non-barrier loci	barrier loci	barrier loci	barrier loci	non-barrier loci
Chromosome_2	scaffold_3	123780000	123830000	48985	0.006595	49072	0.006543	49133	0.006597	49132	0.006336	49373	0.005988	49080	0.005304	49063	0.005888	49249	0.005502	49103	0.004844	48476	0.003906	48932	0.003974	48941	0.003884	46854	0.001724	0.00575604	363	0.00661588	383	0.00558095	349	0.00717637	377	0.00655163	347	0.00724009	387	0.00717079	430	0.00670393	434	0.00683772	360	0.00738653	378	0.00851397	444	0.0160665	560	0.00867344	386	0.00808494	374	0.0080456	328	0.0139789	519	0.108795	565	0.0136423	565	0.212278	565	0.359981	565	0.418457	565	0.362916	565	0.233053	565	0.145851	565	0.391014	565	0.440994	565	0.390716	565	0.818091	565	0.523422	565	0.52175	565	0.550747	565	0.579063	565	0.108795	0.00575604	0.0136423	0.00558095	0.212278	0.00661588	0.359981	0.00717637	0.418457	0.00724009	0.362916	0.00655163	0.233053	0.00717079	0.145851	0.00670393	0.391014	0.00683772	0.440994	0.00738653	0.390716	0.00851397	0.818091	0.0160665	0.523422	0.00867344	0.52175	0.00808494	0.550747	0.0080456	0.0771	0.0748	0.9905	0.1234	0.025	0.0354	0.007	0.0299	0.0007	0.0293	0.006	0.0613	0.3927	0.0511	0.8365	0.098	0.0346	0.1186	0.0125	0.0723	0.1988	0.0554	0.0119	0.0334	0.0002	0.0041	0.0054	0.0339	0.0674	0.1412	non-barrier loci	non-barrier loci	barrier loci	barrier loci	barrier loci	non-barrier loci	non-barrier loci	non-barrier loci	non-barrier loci	non-barrier loci	non-barrier loci	barrier loci	barrier loci	barrier loci	non-barrier loci
Chromosome_2	scaffold_3	123790000	123840000	48001	0.006596	47713	0.006714	47644	0.006958	48065	0.006389	48006	0.00594	47675	0.005177	47597	0.005909	48284	0.005092	47909	0.004809	46966	0.003559	47449	0.004178	47619	0.004055	46427	0.001718	0.00654436	382	0.00729487	399	0.00621172	358	0.00813728	412	0.00713952	364	0.00782588	390	0.00780838	440	0.00737556	443	0.00754512	374	0.00808144	388	0.00927855	442	0.0167799	557	0.00969197	434	0.00900096	401	0.00885165	331	0.0138137	492	0.105625	582	0.0183311	582	0.194924	582	0.299019	582	0.39619	582	0.320273	582	0.240272	582	0.155375	582	0.390273	582	0.427547	582	0.398342	582	0.80769	582	0.461369	582	0.515229	582	0.561621	582	0.548119	582	0.105625	0.00654436	0.0183311	0.00621172	0.194924	0.00729487	0.299019	0.00813728	0.39619	0.00782588	0.320273	0.00713952	0.240272	0.00780838	0.155375	0.00737556	0.390273	0.00754512	0.427547	0.00808144	0.398342	0.00927855	0.80769	0.0167799	0.461369	0.00969197	0.515229	0.00900096	0.561621	0.00885165	0.1073	0.0902	0.9864	0.1559	0.0364	0.0528	0.0082	0.0191	0.003	0.0417	0.0064	0.0921	0.2602	0.0412	0.8865	0.1255	0.0358	0.1396	0.0132	0.0763	0.1888	0.054	0.0131	0.0318	0.0005	0.0039	0.0049	0.0335	0.0836	0.1224	non-barrier loci	non-barrier loci	non-barrier loci	barrier loci	barrier loci	non-barrier loci	non-barrier loci	non-barrier loci	non-barrier loci	non-barrier loci	non-barrier loci	barrier loci	barrier loci	barrier loci	non-barrier loci
Chromosome_2	scaffold_3	123800000	123850000	46992	0.005872	46471	0.004748	46187	0.003988	46604	0.00542	46594	0.004775	46175	0.002705	45599	0.003371	46311	0.005047	46703	0.005595	45903	0.00241	46280	0.002871	46474	0.004231	45967	0.001762	0.00682351	391	0.00692236	377	0.00618837	349	0.00851721	422	0.00731629	359	0.00768218	380	0.00809891	443	0.00751328	433	0.00726302	365	0.0080628	380	0.00927707	437	0.0171434	555	0.00966809	429	0.0087435	398	0.00992503	364	0.0137569	474	0.117415	581	0.024255	581	0.19507	581	0.280114	581	0.354127	581	0.329745	581	0.254669	581	0.137763	581	0.378914	581	0.364519	581	0.383851	581	0.80921	581	0.452917	581	0.488111	581	0.543454	581	0.550901	581	0.117415	0.00682351	0.024255	0.00618837	0.19507	0.00692236	0.280114	0.00851721	0.354127	0.00768218	0.329745	0.00731629	0.254669	0.00809891	0.137763	0.00751328	0.378914	0.00726302	0.364519	0.0080628	0.383851	0.00927707	0.80921	0.0171434	0.452917	0.00966809	0.488111	0.0087435	0.543454	0.00992503	0.1065	0.1112	0.9745	0.1822	0.0607	0.0587	0.0124	0.0142	0.0151	0.0738	0.0089	0.1161	0.1848	0.0406	0.8662	0.1418	0.0452	0.1637	0.0388	0.0801	0.2444	0.0711	0.0123	0.0319	0.0006	0.0043	0.0052	0.0468	0.1238	0.1059	non-barrier loci	non-barrier loci	non-barrier loci	barrier loci	non-barrier loci	non-barrier loci	non-barrier loci	non-barrier loci	non-barrier loci	non-barrier loci	non-barrier loci	barrier loci	barrier loci	barrier loci	non-barrier loci
Chromosome_2	scaffold_3	123810000	123860000	47096	0.005783	46590	0.004603	46318	0.004492	46694	0.005588	46679	0.004381	46354	0.002848	45665	0.003045	46536	0.004959	46808	0.005302	46059	0.002671	46395	0.002351	46605	0.00417	46079	0.00167	0.00618836	398	0.00675533	411	0.00589946	372	0.00820275	453	0.00696897	384	0.0068222	399	0.00786582	477	0.00692594	449	0.00689453	380	0.00782758	418	0.00826385	444	0.0165547	604	0.00932083	466	0.0085251	428	0.00884405	379	0.0132848	502	0.112771	615	0.0225348	615	0.186197	615	0.290125	615	0.247911	615	0.325197	615	0.276213	615	0.136805	615	0.363063	615	0.332904	615	0.354307	615	0.788334	615	0.440849	615	0.515517	615	0.493009	615	0.551909	615	0.112771	0.00618836	0.0225348	0.00589946	0.186197	0.00675533	0.290125	0.00820275	0.247911	0.0068222	0.325197	0.00696897	0.276213	0.00786582	0.136805	0.00692594	0.363063	0.00689453	0.332904	0.00782758	0.354307	0.00826385	0.788334	0.0165547	0.440849	0.00932083	0.515517	0.0085251	0.493009	0.00884405	0.0741	0.1065	0.9704	0.1778	0.057	0.0574	0.0253	0.0147	0.0616	0.0916	0.0134	0.0991	0.146	0.0406	0.865	0.1556	0.0329	0.1664	0.1399	0.0843	0.2963	0.0929	0.0165	0.0317	0.0021	0.0039	0.0067	0.0531	0.1529	0.0891	non-barrier loci	non-barrier loci	non-barrier loci	barrier loci	non-barrier loci	non-barrier loci	non-barrier loci	non-barrier loci	non-barrier loci	non-barrier loci	non-barrier loci	barrier loci	barrier loci	non-barrier loci	non-barrier loci
Chromosome_2	scaffold_3	123820000	123870000	48124	0.00526	47828	0.004015	47734	0.00404	47926	0.005191	47952	0.003589	47736	0.002347	46979	0.002617	47767	0.004823	48228	0.004906	47629	0.002603	47746	0.002019	47883	0.003919	47539	0.001587	0.00589338	411	0.00683472	447	0.00560889	398	0.0077817	477	0.00659667	406	0.00648834	427	0.0072923	489	0.00650058	459	0.00676479	393	0.00737326	439	0.00769055	468	0.0157725	616	0.00893605	497	0.00789308	440	0.00878748	419	0.0130091	523	0.134061	631	0.0252284	631	0.20431	631	0.284597	631	0.217358	631	0.308204	631	0.299744	631	0.16108	631	0.412828	631	0.293504	631	0.309524	631	0.79823	631	0.416022	631	0.522358	631	0.479575	631	0.559353	631	0.134061	0.00589338	0.0252284	0.00560889	0.20431	0.00683472	0.284597	0.0077817	0.217358	0.00648834	0.308204	0.00659667	0.299744	0.0072923	0.16108	0.00650058	0.412828	0.00676479	0.293504	0.00737326	0.309524	0.00769055	0.79823	0.0157725	0.416022	0.00893605	0.522358	0.00789308	0.479575	0.00878748	0.0386	0.1516	0.9732	0.2247	0.0241	0.0555	0.0265	0.0226	0.1415	0.1275	0.0143	0.1027	0.0893	0.0596	0.8773	0.2322	0.018	0.2101	0.2826	0.131	0.3387	0.1372	0.0148	0.0408	0.002	0.0064	0.0056	0.0727	0.1855	0.0963	non-barrier loci	non-barrier loci	non-barrier loci	barrier loci	non-barrier loci	non-barrier loci	non-barrier loci	non-barrier loci	non-barrier loci	non-barrier loci	non-barrier loci	barrier loci	barrier loci	non-barrier loci	non-barrier loci
Chromosome_2	scaffold_3	123830000	123880000	48110	0.005808	47807	0.004621	47701	0.004167	47922	0.005947	47930	0.003529	47729	0.002969	46980	0.002583	47750	0.004944	48224	0.005388	47627	0.002929	47745	0.002552	47883	0.003906	47467	0.001343	0.00609254	386	0.00725002	437	0.00574502	385	0.0075376	456	0.0072469	410	0.00708062	426	0.00719105	459	0.00642434	429	0.00700153	369	0.00719462	422	0.00814066	446	0.0158856	586	0.00888117	471	0.00822823	433	0.00933546	401	0.0132806	500	0.160503	619	0.0235527	619	0.242765	619	0.254083	619	0.244968	619	0.298867	619	0.300096	619	0.143944	619	0.458032	619	0.252098	619	0.365658	619	0.806696	619	0.421298	619	0.497409	619	0.519349	619	0.550473	619	0.160503	0.00609254	0.0235527	0.00574502	0.242765	0.00725002	0.254083	0.0075376	0.244968	0.00708062	0.298867	0.0072469	0.300096	0.00719105	0.143944	0.00642434	0.458032	0.00700153	0.252098	0.00719462	0.365658	0.00814066	0.806696	0.0158856	0.421298	0.00888117	0.497409	0.00822823	0.519349	0.00933546	0.0212	0.1907	0.9709	0.2449	0.0094	0.0351	0.0315	0.0364	0.1734	0.1203	0.0208	0.0949	0.0586	0.0775	0.8382	0.2874	0.0112	0.2072	0.299	0.1565	0.3941	0.1653	0.0126	0.0421	0.0016	0.0086	0.006	0.0807	0.1794	0.0999	non-barrier loci	non-barrier loci	barrier loci	barrier loci	non-barrier loci	non-barrier loci	non-barrier loci	non-barrier loci	non-barrier loci	non-barrier loci	non-barrier loci	barrier loci	barrier loci	non-barrier loci	non-barrier loci
Chromosome_2	scaffold_3	123840000	123890000	48172	0.006315	47654	0.005244	47605	0.004631	48037	0.006202	47876	0.00405	47624	0.003742	46941	0.003513	47912	0.005217	48024	0.00532	47728	0.003476	47582	0.002984	47751	0.003949	46806	0.001302	0.00609436	371	0.00768537	428	0.00580286	387	0.00754874	441	0.0074893	404	0.00738022	432	0.00745901	438	0.00660089	429	0.00695878	359	0.00729569	399	0.00808263	439	0.016054	565	0.00917511	454	0.00836062	414	0.00936811	400	0.0133939	479	0.186088	619	0.0260559	619	0.295749	619	0.270566	619	0.248958	619	0.305596	619	0.338239	619	0.146032	619	0.430505	619	0.299128	619	0.31651	619	0.810718	619	0.462722	619	0.490588	619	0.501239	619	0.578418	619	0.186088	0.00609436	0.0260559	0.00580286	0.295749	0.00768537	0.270566	0.00754874	0.248958	0.00738022	0.305596	0.0074893	0.338239	0.00745901	0.146032	0.00660089	0.430505	0.00695878	0.299128	0.00729569	0.31651	0.00808263	0.810718	0.016054	0.462722	0.00917511	0.490588	0.00836062	0.501239	0.00936811	0.0113	0.1531	0.9618	0.2151	0.0045	0.0176	0.037	0.0463	0.1234	0.07	0.0347	0.0711	0.0504	0.0815	0.7831	0.2562	0.0119	0.155	0.2114	0.1588	0.4569	0.1571	0.0118	0.0397	0.0023	0.0125	0.012	0.0696	0.1379	0.0788	non-barrier loci	non-barrier loci	barrier loci	barrier loci	non-barrier loci	non-barrier loci	non-barrier loci	non-barrier loci	non-barrier loci	non-barrier loci	non-barrier loci	barrier loci	barrier loci	non-barrier loci	non-barrier loci
Chromosome_2	scaffold_3	123850000	123900000	49122	0.005314	48677	0.003407	48275	0.004477	48929	0.005173	48463	0.00439	48345	0.003655	48578	0.004345	48493	0.003988	48624	0.004723	48497	0.002194	47690	0.002668	48479	0.004298	48570	0.001583	0.00621963	382	0.00782395	444	0.0059969	407	0.00728991	449	0.00725557	424	0.00755558	455	0.00728391	451	0.00683711	453	0.00730558	387	0.00758993	414	0.00797714	451	0.0170716	608	0.00855745	459	0.00841504	431	0.00954225	410	0.0134237	499	0.181926	661	0.0293351	661	0.264309	661	0.241008	661	0.251037	661	0.253482	661	0.310683	661	0.174543	661	0.395738	661	0.36053	661	0.282888	661	0.816613	661	0.387627	661	0.472638	661	0.542278	661	0.578968	661	0.181926	0.00621963	0.0293351	0.0059969	0.264309	0.00782395	0.241008	0.00728991	0.251037	0.00755558	0.253482	0.00725557	0.310683	0.00728391	0.174543	0.00683711	0.395738	0.00730558	0.36053	0.00758993	0.282888	0.00797714	0.816613	0.0170716	0.387627	0.00855745	0.472638	0.00841504	0.542278	0.00954225	0.0079	0.098	0.9554	0.1559	0.0025	0.0091	0.0441	0.0482	0.1026	0.0337	0.0547	0.0391	0.0612	0.0688	0.7429	0.1833	0.0198	0.1116	0.1002	0.1212	0.4671	0.1173	0.0111	0.0279	0.0037	0.0162	0.0221	0.0449	0.0933	0.0577	non-barrier loci	non-barrier loci	barrier loci	barrier loci	non-barrier loci	non-barrier loci	non-barrier loci	non-barrier loci	non-barrier loci	non-barrier loci	non-barrier loci	barrier loci	barrier loci	barrier loci	non-barrier loci
Chromosome_2	scaffold_3	123860000	123910000	49014	0.00529	48570	0.003494	48172	0.00398	48838	0.005064	48376	0.004329	48186	0.003385	48520	0.004294	48275	0.003931	48523	0.004866	48355	0.001827	47598	0.003148	48362	0.004065	48455	0.001647	0.00684099	410	0.00815042	451	0.00633015	423	0.0074893	455	0.00779558	442	0.00812874	494	0.00752936	458	0.00725638	460	0.00796059	424	0.00773277	421	0.00829526	479	0.0171358	620	0.00810317	439	0.00870924	448	0.00971103	416	0.0129312	506	0.191033	693	0.0320271	693	0.267416	693	0.257091	693	0.248698	693	0.239995	693	0.292358	693	0.180429	693	0.396468	693	0.379603	693	0.280745	693	0.814249	693	0.365873	693	0.433968	693	0.561203	693	0.570629	693	0.191033	0.00684099	0.0320271	0.00633015	0.267416	0.00815042	0.257091	0.0074893	0.248698	0.00812874	0.239995	0.00779558	0.292358	0.00752936	0.180429	0.00725638	0.396468	0.00796059	0.379603	0.00773277	0.280745	0.00829526	0.814249	0.0171358	0.365873	0.00810317	0.433968	0.00870924	0.561203	0.00971103	0.0083	0.0572	0.9428	0.1131	0.0023	0.0075	0.0475	0.0429	0.135	0.0215	0.0991	0.0299	0.0858	0.0548	0.6976	0.1191	0.0507	0.0824	0.0433	0.0815	0.548	0.1039	0.0135	0.0245	0.0052	0.0196	0.0355	0.0317	0.0795	0.0491	non-barrier loci	non-barrier loci	barrier loci	barrier loci	non-barrier loci	non-barrier loci	non-barrier loci	non-barrier loci	non-barrier loci	non-barrier loci	non-barrier loci	barrier loci	barrier loci	barrier loci	non-barrier loci
Chromosome_2	scaffold_3	123870000	123920000	47993	0.005407	47337	0.003829	46873	0.004078	47612	0.005074	47116	0.004357	46810	0.003209	47234	0.00425	47131	0.004	47105	0.004739	46784	0.001482	47071	0.003509	47216	0.003502	46991	0.001627	0.00714836	389	0.00816266	406	0.00652195	387	0.0076347	427	0.00819508	416	0.00838343	470	0.00773912	426	0.00762506	439	0.00793013	397	0.00823563	400	0.00896651	455	0.0177936	600	0.0081669	394	0.00914115	419	0.0105634	397	0.0127364	476	0.178602	675	0.0305864	675	0.289584	675	0.238476	675	0.230656	675	0.222508	675	0.277222	675	0.167621	675	0.340948	675	0.376424	675	0.318053	675	0.800084	675	0.396847	675	0.413467	675	0.58017	675	0.556165	675	0.178602	0.00714836	0.0305864	0.00652195	0.289584	0.00816266	0.238476	0.0076347	0.230656	0.00838343	0.222508	0.00819508	0.277222	0.00773912	0.167621	0.00762506	0.340948	0.00793013	0.376424	0.00823563	0.318053	0.00896651	0.800084	0.0177936	0.396847	0.0081669	0.413467	0.00914115	0.58017	0.0105634	0.0118	0.0342	0.9425	0.0837	0.005	0.0097	0.0522	0.047	0.2004	0.0217	0.1961	0.0319	0.1681	0.0585	0.6987	0.0934	0.0993	0.068	0.0387	0.0678	0.5623	0.0977	0.0174	0.0225	0.0071	0.0407	0.0743	0.0381	0.0643	0.0423	barrier loci	non-barrier loci	barrier loci	non-barrier loci	non-barrier loci	non-barrier loci	non-barrier loci	non-barrier loci	non-barrier loci	non-barrier loci	non-barrier loci	barrier loci	barrier loci	non-barrier loci	non-barrier loci
Chromosome_2	scaffold_3	123880000	123930000	48626	0.005329	48367	0.00406	48137	0.004146	48385	0.004933	48371	0.004429	48153	0.002611	48378	0.003989	48252	0.004218	48210	0.004651	48014	0.001709	48261	0.003278	48333	0.003614	48073	0.001813	0.00738302	413	0.00771209	394	0.00660551	397	0.0074402	416	0.00771229	406	0.00806873	473	0.00769774	442	0.00768528	455	0.00797745	422	0.00823695	403	0.00838565	463	0.0166406	606	0.00791766	364	0.00874168	414	0.00993582	394	0.0125993	490	0.170075	661	0.0285752	661	0.250531	661	0.251164	661	0.195709	661	0.196598	661	0.250842	661	0.161198	661	0.300415	661	0.379386	661	0.254082	661	0.771526	661	0.417028	661	0.398461	661	0.548204	661	0.540922	661	0.170075	0.00738302	0.0285752	0.00660551	0.250531	0.00771209	0.251164	0.0074402	0.195709	0.00806873	0.196598	0.00771229	0.250842	0.00769774	0.161198	0.00768528	0.300415	0.00797745	0.379386	0.00823695	0.254082	0.00838565	0.771526	0.0166406	0.417028	0.00791766	0.398461	0.00874168	0.548204	0.00993582	0.0151	0.02	0.9637	0.0655	0.0103	0.0126	0.036	0.0486	0.2551	0.0194	0.281	0.03	0.2246	0.0515	0.7843	0.0712	0.1316	0.0543	0.0463	0.047	0.5711	0.0911	0.0239	0.0272	0.0041	0.059	0.0844	0.0342	0.0698	0.0335	barrier loci	non-barrier loci	barrier loci	barrier loci	non-barrier loci	non-barrier loci	non-barrier loci	non-barrier loci	non-barrier loci	barrier loci	non-barrier loci	barrier loci	non-barrier loci	non-barrier loci	non-barrier loci
Chromosome_2	scaffold_3	123890000	123940000	48326	0.005523	48280	0.004216	48028	0.004181	48042	0.005212	48169	0.004709	48024	0.002562	48172	0.003759	47873	0.004811	48172	0.005165	47651	0.002147	48176	0.003178	48198	0.003639	47647	0.002133	0.00731079	429	0.00724889	388	0.00667295	401	0.00708122	408	0.00740231	405	0.00798454	486	0.0072671	450	0.00765415	471	0.00809738	441	0.00825223	423	0.00846509	483	0.0164259	630	0.00725064	321	0.00826953	401	0.00997416	392	0.0130853	535	0.141411	656	0.0214311	656	0.216202	656	0.270591	656	0.198189	656	0.172478	656	0.215949	656	0.148443	656	0.320422	656	0.355215	656	0.278639	656	0.759936	656	0.436043	656	0.39954	656	0.561941	656	0.521915	656	0.141411	0.00731079	0.0214311	0.00667295	0.216202	0.00724889	0.270591	0.00708122	0.198189	0.00798454	0.172478	0.00740231	0.215949	0.0072671	0.148443	0.00765415	0.320422	0.00809738	0.355215	0.00825223	0.278639	0.00846509	0.759936	0.0164259	0.436043	0.00725064	0.39954	0.00826953	0.561941	0.00997416	0.0214	0.0149	0.9833	0.0551	0.0083	0.0182	0.0292	0.0507	0.2675	0.0161	0.3265	0.0354	0.2583	0.0605	0.8451	0.072	0.152	0.0443	0.0455	0.0287	0.5569	0.0824	0.0317	0.0394	0.0008	0.0454	0.0461	0.0294	0.0838	0.0301	barrier loci	non-barrier loci	barrier loci	non-barrier loci	non-barrier loci	non-barrier loci	non-barrier loci	non-barrier loci	non-barrier loci	barrier loci	non-barrier loci	barrier loci	barrier loci	barrier loci	non-barrier loci
Chromosome_2	scaffold_3	123900000	123950000	47366	0.006792	47241	0.005622	46513	0.003754	47399	0.006641	47520	0.003493	47053	0.004892	46976	0.00568	47332	0.004217	47176	0.00601	47137	0.003991	47119	0.003056	47261	0.005172	46930	0.00269	0.00787089	447	0.0076081	397	0.00689424	415	0.00745923	426	0.00785131	420	0.00869602	505	0.0075124	450	0.00790163	469	0.00876325	454	0.00914325	440	0.00909954	504	0.0158064	618	0.00804426	332	0.0091641	407	0.0101751	396	0.0134438	545	0.169051	647	0.011281	647	0.24229	647	0.298806	647	0.231383	647	0.191723	647	0.258619	647	0.140004	647	0.355226	647	0.390399	647	0.293458	647	0.733228	647	0.511032	647	0.485012	647	0.541315	647	0.499637	647	0.169051	0.00787089	0.011281	0.00689424	0.24229	0.0076081	0.298806	0.00745923	0.231383	0.00869602	0.191723	0.00785131	0.258619	0.0075124	0.140004	0.00790163	0.355226	0.00876325	0.390399	0.00914325	0.293458	0.00909954	0.733228	0.0158064	0.511032	0.00804426	0.485012	0.0091641	0.541315	0.0101751	0.0232	0.011	0.991	0.0543	0.0052	0.0193	0.024	0.0568	0.2227	0.0116	0.2841	0.0369	0.305	0.08	0.8806	0.0683	0.116	0.0352	0.035	0.0172	0.5255	0.073	0.0326	0.0415	0	0.0345	0.0241	0.0288	0.1058	0.0431	barrier loci	non-barrier loci	barrier loci	non-barrier loci	non-barrier loci	non-barrier loci	non-barrier loci	non-barrier loci	non-barrier loci	barrier loci	non-barrier loci	barrier loci	barrier loci	barrier loci	non-barrier loci
Chromosome_2	scaffold_3	123910000	123960000	47372	0.006401	47232	0.005196	46807	0.003853	47401	0.006076	47528	0.003457	47135	0.004514	46989	0.005439	47324	0.004349	47174	0.005651	47146	0.003606	47116	0.002844	47272	0.004837	46939	0.002442	0.00785772	459	0.00780519	400	0.00683337	427	0.00739851	441	0.00802055	432	0.00876486	518	0.00704481	451	0.00772846	480	0.00858195	457	0.009527	451	0.00924148	506	0.0164586	626	0.00903486	359	0.00930865	419	0.0099264	397	0.0137812	557	0.154736	666	0.0110562	666	0.314498	666	0.264153	666	0.234737	666	0.221721	666	0.232766	666	0.141003	666	0.336606	666	0.399951	666	0.329095	666	0.758067	666	0.570485	666	0.492509	666	0.510204	666	0.492768	666	0.154736	0.00785772	0.0110562	0.00683337	0.314498	0.00780519	0.264153	0.00739851	0.234737	0.00876486	0.221721	0.00802055	0.232766	0.00704481	0.141003	0.00772846	0.336606	0.00858195	0.399951	0.009527	0.329095	0.00924148	0.758067	0.0164586	0.570485	0.00903486	0.492509	0.00930865	0.510204	0.0099264	0.0256	0.0059	0.9926	0.0383	0.0022	0.0121	0.0242	0.05	0.1449	0.0074	0.1917	0.021	0.3346	0.0915	0.8743	0.0534	0.0908	0.0216	0.0227	0.0072	0.4325	0.0522	0.0297	0.0293	0	0.0181	0.0121	0.0207	0.1383	0.0458	barrier loci	non-barrier loci	barrier loci	barrier loci	non-barrier loci	non-barrier loci	non-barrier loci	non-barrier loci	non-barrier loci	barrier loci	non-barrier loci	barrier loci	barrier loci	barrier loci	non-barrier loci
Chromosome_2	scaffold_3	123920000	123970000	47374	0.006094	47240	0.00455	46754	0.00378	47403	0.005748	47519	0.00423	47200	0.004332	47020	0.005247	47272	0.004594	47232	0.005206	47210	0.003535	46324	0.002761	47164	0.005122	47291	0.002276	0.00821922	489	0.00789015	423	0.00704204	446	0.00736042	447	0.00813527	453	0.00911078	541	0.00728771	476	0.00797943	499	0.00909785	493	0.00964055	475	0.00937815	535	0.0175963	668	0.00878482	359	0.00914074	437	0.00937849	408	0.0141062	581	0.158499	684	0.0111053	684	0.281267	684	0.268202	684	0.243982	684	0.225027	684	0.207606	684	0.15129	684	0.348967	684	0.413698	684	0.332587	684	0.780453	684	0.54408	684	0.457841	684	0.495911	684	0.523121	684	0.158499	0.00821922	0.0111053	0.00704204	0.281267	0.00789015	0.268202	0.00736042	0.243982	0.00911078	0.225027	0.00813527	0.207606	0.00728771	0.15129	0.00797943	0.348967	0.00909785	0.413698	0.00964055	0.332587	0.00937815	0.780453	0.0175963	0.54408	0.00878482	0.457841	0.00914074	0.495911	0.00937849	0.0215	0.0039	0.993	0.0332	0.0011	0.0081	0.0274	0.0434	0.1137	0.0045	0.1452	0.0141	0.374	0.0873	0.8161	0.0438	0.0861	0.0137	0.0122	0.003	0.3739	0.038	0.0238	0.0182	0	0.0082	0.0124	0.0145	0.1558	0.0532	barrier loci	non-barrier loci	barrier loci	barrier loci	non-barrier loci	non-barrier loci	non-barrier loci	non-barrier loci	non-barrier loci	barrier loci	non-barrier loci	barrier loci	barrier loci	barrier loci	non-barrier loci
Chromosome_2	scaffold_3	123930000	123980000	46977	0.005918	46663	0.004127	46169	0.003962	46899	0.005567	46615	0.004539	46370	0.004543	46487	0.005367	46495	0.004385	46655	0.005195	46441	0.003065	45614	0.002831	46417	0.004925	46375	0.001905	0.00863216	449	0.00849016	392	0.00744542	407	0.00781254	413	0.00872542	418	0.00961891	497	0.00751997	427	0.00847953	456	0.00962527	452	0.0104342	444	0.00976172	488	0.0187275	617	0.00937763	339	0.00960447	397	0.00985252	377	0.0146513	531	0.153832	635	0.0124742	635	0.298171	635	0.267392	635	0.25389	635	0.232727	635	0.200735	635	0.169291	635	0.346469	635	0.42158	635	0.33502	635	0.786212	635	0.549981	635	0.463387	635	0.4952	635	0.527402	635	0.153832	0.00863216	0.0124742	0.00744542	0.298171	0.00849016	0.267392	0.00781254	0.25389	0.00961891	0.232727	0.00872542	0.200735	0.00751997	0.169291	0.00847953	0.346469	0.00962527	0.42158	0.0104342	0.33502	0.00976172	0.786212	0.0187275	0.549981	0.00937763	0.463387	0.00960447	0.4952	0.00985252	0.0248	0.0024	0.9928	0.0247	0.0009	0.0065	0.0321	0.0343	0.1159	0.0044	0.1316	0.012	0.551	0.0719	0.7538	0.0386	0.0981	0.0097	0.0098	0.0041	0.3351	0.0313	0.0178	0.0116	0	0.0054	0.0312	0.0132	0.1854	0.0654	barrier loci	non-barrier loci	barrier loci	barrier loci	non-barrier loci	non-barrier loci	non-barrier loci	non-barrier loci	non-barrier loci	barrier loci	non-barrier loci	barrier loci	barrier loci	barrier loci	non-barrier loci
Chromosome_2	scaffold_3	123940000	123990000	49316	0.005612	48908	0.003831	48519	0.004381	49191	0.005389	48703	0.004138	48582	0.004057	48793	0.004956	48744	0.004092	48860	0.004787	48734	0.002693	47919	0.002519	48706	0.004732	48760	0.001568	0.00872781	459	0.00836698	399	0.00715555	400	0.00777942	415	0.00823338	411	0.00907569	486	0.00770346	432	0.00813921	450	0.00974872	461	0.00999766	447	0.00985324	494	0.0182896	615	0.00912437	371	0.00937637	415	0.00963247	401	0.0146665	530	0.167555	637	0.0101584	637	0.27989	637	0.267567	637	0.234463	637	0.215729	637	0.185796	637	0.172132	637	0.348572	637	0.429528	637	0.355098	637	0.791765	637	0.511617	637	0.419698	637	0.501186	637	0.542096	637	0.167555	0.00872781	0.0101584	0.00715555	0.27989	0.00836698	0.267567	0.00777942	0.234463	0.00907569	0.215729	0.00823338	0.185796	0.00770346	0.172132	0.00813921	0.348572	0.00974872	0.429528	0.00999766	0.355098	0.00985324	0.791765	0.0182896	0.511617	0.00912437	0.419698	0.00937637	0.501186	0.00963247	0.0288	0.0019	0.9947	0.0178	0.0036	0.0034	0.0287	0.024	0.1406	0.004	0.1737	0.0093	0.6528	0.0298	0.7471	0.0261	0.1008	0.0068	0.0192	0.0029	0.365	0.0237	0.0191	0.0086	0.0002	0.0054	0.0752	0.0108	0.2386	0.0662	barrier loci	non-barrier loci	barrier loci	barrier loci	non-barrier loci	non-barrier loci	non-barrier loci	non-barrier loci	non-barrier loci	barrier loci	non-barrier loci	barrier loci	barrier loci	non-barrier loci	non-barrier loci
Chromosome_2	scaffold_3	123950000	124000000	45930	0.0064	46095	0.006008	45948	0.004772	45739	0.006407	45718	0.003606	45682	0.004729	46191	0.005318	46329	0.005634	46067	0.005702	45237	0.004219	45676	0.003971	45443	0.005124	43487	0.002257	0.00889219	439	0.00892787	404	0.0075199	389	0.00822375	392	0.00871108	395	0.0091057	448	0.00846745	438	0.00846295	453	0.00983053	447	0.00986689	441	0.0100021	484	0.0183575	591	0.00944088	367	0.0100288	422	0.00945713	395	0.0147398	510	0.135428	619	0.00953189	619	0.24913	619	0.275773	619	0.221516	619	0.219608	619	0.15157	619	0.152172	619	0.323806	619	0.361744	619	0.324084	619	0.776987	619	0.462877	619	0.36457	619	0.432874	619	0.525909	619	0.135428	0.00889219	0.00953189	0.0075199	0.24913	0.00892787	0.275773	0.00822375	0.221516	0.0091057	0.219608	0.00871108	0.15157	0.00846745	0.152172	0.00846295	0.323806	0.00983053	0.361744	0.00986689	0.324084	0.0100021	0.776987	0.0183575	0.462877	0.00944088	0.36457	0.0100288	0.432874	0.00945713	0.0387	0.0019	0.9952	0.0135	0.016	0.0017	0.0226	0.0172	0.1953	0.0047	0.2165	0.006	0.6875	0.0128	0.836	0.022	0.1201	0.0051	0.0485	0.0027	0.4197	0.0218	0.0208	0.0103	0.0008	0.0046	0.1374	0.0045	0.306	0.047	barrier loci	non-barrier loci	barrier loci	barrier loci	non-barrier loci	non-barrier loci	non-barrier loci	non-barrier loci	non-barrier loci	barrier loci	non-barrier loci	barrier loci	barrier loci	non-barrier loci	non-barrier loci
Chromosome_2	scaffold_3	123960000	124010000	46241	0.006375	46423	0.005941	45948	0.004062	46075	0.006394	46088	0.003622	46178	0.004769	46547	0.005604	46664	0.004899	46405	0.005422	45887	0.004396	46280	0.003441	46121	0.004945	43757	0.002219	0.00914934	445	0.00892994	416	0.00781812	393	0.00839038	388	0.00895818	404	0.00938857	449	0.00931538	443	0.0089522	462	0.0101826	451	0.0100499	452	0.0103277	502	0.0177668	576	0.00920996	381	0.010603	435	0.0101296	435	0.0154448	510	0.125801	578	0.0100223	578	0.142094	578	0.279214	578	0.207293	578	0.185982	578	0.175602	578	0.128437	578	0.328858	578	0.325308	578	0.286975	578	0.758161	578	0.37649	578	0.339218	578	0.411528	578	0.53041	578	0.125801	0.00914934	0.0100223	0.00781812	0.142094	0.00892994	0.279214	0.00839038	0.207293	0.00938857	0.185982	0.00895818	0.175602	0.00931538	0.128437	0.0089522	0.328858	0.0101826	0.325308	0.0100499	0.286975	0.0103277	0.758161	0.0177668	0.37649	0.00920996	0.339218	0.010603	0.411528	0.0101296	0.0517	0.001	0.9938	0.0093	0.0893	0.0007	0.0169	0.0106	0.2674	0.004	0.2547	0.0039	0.7179	0.0059	0.9256	0.0173	0.1466	0.0045	0.1054	0.0031	0.5	0.0181	0.0291	0.0189	0.0021	0.0046	0.2124	0.0018	0.3656	0.0376	non-barrier loci	non-barrier loci	non-barrier loci	barrier loci	non-barrier loci	non-barrier loci	non-barrier loci	non-barrier loci	non-barrier loci	non-barrier loci	non-barrier loci	barrier loci	barrier loci	non-barrier loci	non-barrier loci
Chromosome_2	scaffold_3	123970000	124020000	46245	0.006764	46436	0.006072	45898	0.004091	46081	0.00679	46125	0.003468	46135	0.005074	46522	0.005811	46638	0.004508	46377	0.005988	45854	0.004284	46279	0.003375	46130	0.004945	43428	0.002411	0.00913156	443	0.00916234	440	0.00796742	416	0.00883117	413	0.00972822	431	0.00941649	456	0.00924641	452	0.00892187	480	0.00989568	451	0.0102865	465	0.0102706	504	0.0168088	555	0.00981096	417	0.0114856	465	0.010849	449	0.0155734	514	0.127732	581	0.013698	581	0.133474	581	0.310932	581	0.194132	581	0.205692	581	0.17965	581	0.10655	581	0.302887	581	0.320023	581	0.271848	581	0.74529	581	0.397317	581	0.366581	581	0.433013	581	0.504187	581	0.127732	0.00913156	0.013698	0.00796742	0.133474	0.00916234	0.310932	0.00883117	0.194132	0.00941649	0.205692	0.00972822	0.17965	0.00924641	0.10655	0.00892187	0.302887	0.00989568	0.320023	0.0102865	0.271848	0.0102706	0.74529	0.0168088	0.397317	0.00981096	0.366581	0.0114856	0.433013	0.010849	0.0657	0.0006	0.9925	0.0054	0.2439	0.0005	0.0139	0.0064	0.286	0.0023	0.2335	0.0013	0.7255	0.0035	0.9625	0.0082	0.1845	0.0052	0.1677	0.0011	0.5946	0.0154	0.0322	0.0212	0.0052	0.002	0.2113	0.0011	0.396	0.0211	non-barrier loci	non-barrier loci	non-barrier loci	barrier loci	non-barrier loci	non-barrier loci	non-barrier loci	non-barrier loci	non-barrier loci	non-barrier loci	non-barrier loci	barrier loci	barrier loci	non-barrier loci	non-barrier loci
Chromosome_2	scaffold_3	123980000	124030000	48477	0.006739	47969	0.005956	47363	0.003815	48220	0.006761	47991	0.003524	47732	0.00494	47817	0.00578	48250	0.00444	47857	0.005997	47644	0.004077	47956	0.003089	48026	0.004886	47756	0.002388	0.0093108	545	0.0092483	551	0.00823428	503	0.00939044	507	0.00971532	522	0.00965044	574	0.00938036	556	0.00965042	603	0.00991233	537	0.0103366	565	0.010383	608	0.0173907	667	0.0102081	526	0.0113168	560	0.0107008	537	0.0154974	622	0.128285	712	0.0134812	712	0.127507	712	0.319271	712	0.200491	712	0.215407	712	0.162836	712	0.123774	712	0.303296	712	0.323071	712	0.271418	712	0.75708	712	0.408681	712	0.36806	712	0.438122	712	0.502019	712	0.128285	0.0093108	0.0134812	0.00823428	0.127507	0.0092483	0.319271	0.00939044	0.200491	0.00965044	0.215407	0.00971532	0.162836	0.00938036	0.123774	0.00965042	0.303296	0.00991233	0.323071	0.0103366	0.271418	0.010383	0.75708	0.0173907	0.408681	0.0102081	0.36806	0.0113168	0.438122	0.0107008	0.0631	0.0008	0.9897	0.0037	0.3739	0.0008	0.0139	0.0044	0.3151	0.0018	0.2058	0.0008	0.6836	0.0019	0.9572	0.0042	0.2214	0.0059	0.1474	0.0005	0.6316	0.0154	0.0343	0.0219	0.0074	0.001	0.1824	0.0004	0.3208	0.0114	non-barrier loci	non-barrier loci	non-barrier loci	barrier loci	non-barrier loci	non-barrier loci	non-barrier loci	non-barrier loci	non-barrier loci	non-barrier loci	non-barrier loci	barrier loci	barrier loci	non-barrier loci	non-barrier loci
Chromosome_2	scaffold_3	123990000	124040000	47368	0.006758	47195	0.005747	46474	0.003341	47361	0.006765	47462	0.003823	47013	0.005035	46950	0.005648	47290	0.004234	47135	0.006045	47105	0.004047	47086	0.003233	47222	0.004887	46780	0.002483	0.0096735	581	0.00934723	580	0.00863089	542	0.0099148	547	0.0103482	573	0.0102211	600	0.00989566	587	0.0100466	620	0.00968408	537	0.0112345	596	0.0100489	608	0.0179063	693	0.0107386	566	0.0120647	607	0.0113814	537	0.015481	628	0.123872	723	0.017422	723	0.12689	723	0.282303	723	0.197918	723	0.222689	723	0.17497	723	0.131759	723	0.283767	723	0.328702	723	0.250232	723	0.752063	723	0.384517	723	0.375701	723	0.460319	723	0.504676	723	0.123872	0.0096735	0.017422	0.00863089	0.12689	0.00934723	0.282303	0.0099148	0.197918	0.0102211	0.222689	0.0103482	0.17497	0.00989566	0.131759	0.0100466	0.283767	0.00968408	0.328702	0.0112345	0.250232	0.0100489	0.752063	0.0179063	0.384517	0.0107386	0.375701	0.0120647	0.460319	0.0113814	0.0656	0.0007	0.9862	0.0035	0.3486	0.0009	0.0146	0.0025	0.3539	0.0021	0.1541	0.0005	0.6462	0.0019	0.8839	0.0028	0.2559	0.0111	0.1035	0.0006	0.6275	0.0194	0.03	0.0154	0.005	0.0006	0.1604	0.0005	0.2032	0.0109	non-barrier loci	non-barrier loci	non-barrier loci	barrier loci	non-barrier loci	non-barrier loci	non-barrier loci	non-barrier loci	non-barrier loci	non-barrier loci	non-barrier loci	barrier loci	barrier loci	non-barrier loci	non-barrier loci
Chromosome_2	scaffold_3	124000000	124050000	49993	0.007553	49972	0.007115	49921	0.006674	49988	0.007676	49972	0.005285	49941	0.005643	49960	0.006885	49989	0.006775	49975	0.007164	49930	0.004385	49502	0.004502	49948	0.005351	49303	0.001659	0.00921605	598	0.00863836	566	0.00820814	537	0.00963509	555	0.00971742	570	0.00963104	599	0.00959872	591	0.00987723	611	0.00915309	521	0.0106191	579	0.00972064	590	0.0181327	697	0.0103337	569	0.0111758	595	0.0113823	531	0.0156642	633	0.11753	731	0.01996	731	0.111152	731	0.274181	731	0.177241	731	0.217996	731	0.196973	731	0.169681	731	0.282239	731	0.35419	731	0.274273	731	0.777208	731	0.37774	731	0.364098	731	0.527856	731	0.534261	731	0.11753	0.00921605	0.01996	0.00820814	0.111152	0.00863836	0.274181	0.00963509	0.177241	0.00963104	0.217996	0.00971742	0.196973	0.00959872	0.169681	0.00987723	0.282239	0.00915309	0.35419	0.0106191	0.274273	0.00972064	0.777208	0.0181327	0.37774	0.0103337	0.364098	0.0111758	0.527856	0.0113823	0.0789	0.0007	0.9866	0.0027	0.411	0.0014	0.0211	0.0017	0.4051	0.0024	0.1611	0.0006	0.5668	0.0011	0.7425	0.0013	0.263	0.0113	0.0774	0.0005	0.6221	0.0283	0.026	0.0096	0.0072	0.0005	0.1534	0.0002	0.1377	0.0084	non-barrier loci	non-barrier loci	non-barrier loci	barrier loci	non-barrier loci	non-barrier loci	non-barrier loci	non-barrier loci	non-barrier loci	non-barrier loci	non-barrier loci	barrier loci	barrier loci	non-barrier loci	non-barrier loci
Chromosome_2	scaffold_3	124010000	124060000	49676	0.007891	49643	0.007225	49608	0.007011	49649	0.008012	49589	0.005206	49344	0.005788	49585	0.006892	49657	0.007075	49636	0.00782	49264	0.004469	48882	0.005063	49246	0.00588	49522	0.001925	0.00901868	569	0.00837216	539	0.00810662	510	0.00978088	546	0.00966465	539	0.00920077	551	0.0095356	576	0.00992541	578	0.00925548	497	0.0104673	540	0.00925695	536	0.0187143	688	0.0104559	557	0.0110718	566	0.0114586	470	0.015866	621	0.113205	733	0.0161805	733	0.105647	733	0.275981	733	0.164838	733	0.215133	733	0.214814	733	0.19314	733	0.29231	733	0.368098	733	0.27327	733	0.775101	733	0.385205	733	0.379392	733	0.5727	733	0.528378	733	0.113205	0.00901868	0.0161805	0.00810662	0.105647	0.00837216	0.275981	0.00978088	0.164838	0.00920077	0.215133	0.00966465	0.214814	0.0095356	0.19314	0.00992541	0.29231	0.00925548	0.368098	0.0104673	0.27327	0.00925695	0.775101	0.0187143	0.385205	0.0104559	0.379392	0.0110718	0.5727	0.0114586	0.1117	0.0012	0.9885	0.0033	0.5526	0.0025	0.0383	0.0018	0.5674	0.0031	0.211	0.0011	0.4214	0.001	0.6483	0.0017	0.2637	0.0124	0.0686	0.0007	0.6507	0.0429	0.023	0.0077	0.0111	0.0003	0.1357	0.0005	0.0892	0.008	non-barrier loci	non-barrier loci	non-barrier loci	barrier loci	non-barrier loci	non-barrier loci	non-barrier loci	non-barrier loci	non-barrier loci	non-barrier loci	non-barrier loci	barrier loci	barrier loci	non-barrier loci	non-barrier loci
Chromosome_2	scaffold_3	124020000	124070000	49662	0.007351	49613	0.006719	49604	0.006741	49635	0.007584	49544	0.004108	49317	0.005174	49551	0.006317	49651	0.006453	49609	0.007645	49233	0.004651	48856	0.004809	49216	0.005948	49530	0.001622	0.00926652	574	0.00849376	532	0.00828747	500	0.0103846	563	0.00936547	531	0.00928756	544	0.0103458	584	0.0102743	577	0.00961619	504	0.0107076	538	0.0092082	529	0.0190916	694	0.0110497	573	0.0114244	563	0.0114115	461	0.0166756	635	0.101193	740	0.0132932	740	0.0956298	740	0.257266	740	0.148398	740	0.193574	740	0.231322	740	0.188859	740	0.298449	740	0.34502	740	0.250598	740	0.767321	740	0.372814	740	0.397217	740	0.54444	740	0.529446	740	0.101193	0.00926652	0.0132932	0.00828747	0.0956298	0.00849376	0.257266	0.0103846	0.148398	0.00928756	0.193574	0.00936547	0.231322	0.0103458	0.188859	0.0102743	0.298449	0.00961619	0.34502	0.0107076	0.250598	0.0092082	0.767321	0.0190916	0.372814	0.0110497	0.397217	0.0114244	0.54444	0.0114115	0.1594	0.0017	0.9911	0.0073	0.6328	0.0048	0.0383	0.0021	0.7174	0.0068	0.2436	0.0024	0.2834	0.0006	0.5806	0.0034	0.2311	0.0144	0.0831	0.0013	0.634	0.0534	0.0226	0.0085	0.0103	0.0005	0.1132	0.0012	0.0652	0.0075	non-barrier loci	non-barrier loci	non-barrier loci	barrier loci	non-barrier loci	non-barrier loci	non-barrier loci	non-barrier loci	non-barrier loci	non-barrier loci	non-barrier loci	barrier loci	barrier loci	non-barrier loci	non-barrier loci
Chromosome_2	scaffold_3	124030000	124080000	47193	0.007176	47632	0.006436	47475	0.006591	47225	0.007368	47327	0.003963	47222	0.005349	47658	0.006116	47689	0.006126	47604	0.00727	46990	0.005071	46715	0.004917	46958	0.006067	45009	0.001959	0.00843867	520	0.00767397	465	0.007487	465	0.0093821	528	0.00878703	495	0.00833911	475	0.00942321	521	0.00898687	504	0.00888801	465	0.00972109	487	0.00864828	487	0.0178592	654	0.0100385	507	0.0103022	497	0.0111686	429	0.0152099	579	0.086445	671	0.0146504	671	0.0854691	671	0.244674	671	0.120481	671	0.189067	671	0.270407	671	0.183348	671	0.301579	671	0.340657	671	0.256706	671	0.757578	671	0.356514	671	0.403254	671	0.574786	671	0.517466	671	0.086445	0.00843867	0.0146504	0.007487	0.0854691	0.00767397	0.244674	0.0093821	0.120481	0.00833911	0.189067	0.00878703	0.270407	0.00942321	0.183348	0.00898687	0.301579	0.00888801	0.340657	0.00972109	0.256706	0.00864828	0.757578	0.0178592	0.356514	0.0100385	0.403254	0.0103022	0.574786	0.0111686	0.1791	0.0017	0.9913	0.0143	0.4913	0.0087	0.0215	0.003	0.7016	0.0136	0.2574	0.0055	0.1488	0.0016	0.5773	0.0057	0.1498	0.014	0.1023	0.0029	0.5981	0.0666	0.0239	0.0103	0.0053	0.0008	0.0823	0.0038	0.0657	0.0154	non-barrier loci	non-barrier loci	non-barrier loci	barrier loci	non-barrier loci	non-barrier loci	non-barrier loci	non-barrier loci	non-barrier loci	non-barrier loci	non-barrier loci	barrier loci	barrier loci	non-barrier loci	non-barrier loci
Chromosome_2	scaffold_3	124040000	124090000	45957	0.006778	46137	0.006312	45971	0.005923	45776	0.006728	45766	0.003629	45722	0.005111	46211	0.005695	46371	0.005926	46108	0.00655	45238	0.004477	45673	0.004374	45489	0.005869	43590	0.00219	0.00787024	466	0.00776881	434	0.00690245	416	0.0091402	484	0.00814345	439	0.00788318	430	0.00875737	474	0.00860267	465	0.00876438	429	0.008798	442	0.00890796	452	0.0181514	625	0.00974709	460	0.00891247	427	0.0103638	397	0.0154027	558	0.0944027	673	0.0151388	673	0.139214	673	0.329729	673	0.155658	673	0.217764	673	0.302528	673	0.200491	673	0.34208	673	0.324222	673	0.310384	673	0.781567	673	0.430289	673	0.413963	673	0.566212	673	0.545615	673	0.0944027	0.00787024	0.0151388	0.00690245	0.139214	0.00776881	0.329729	0.0091402	0.155658	0.00788318	0.217764	0.00814345	0.302528	0.00875737	0.200491	0.00860267	0.34208	0.00876438	0.324222	0.008798	0.310384	0.00890796	0.781567	0.0181514	0.430289	0.00974709	0.413963	0.00891247	0.566212	0.0103638	0.1515	0.0037	0.9855	0.0328	0.2629	0.0089	0.0073	0.0038	0.5427	0.0215	0.2479	0.0129	0.0679	0.0045	0.5888	0.0137	0.1077	0.019	0.1208	0.0095	0.5241	0.0714	0.0239	0.0116	0.0027	0.0021	0.0583	0.0106	0.0784	0.0234	non-barrier loci	non-barrier loci	non-barrier loci	barrier loci	non-barrier loci	non-barrier loci	non-barrier loci	non-barrier loci	non-barrier loci	non-barrier loci	non-barrier loci	barrier loci	barrier loci	non-barrier loci	non-barrier loci
Chromosome_2	scaffold_3	124050000	124100000	49886	0.00578	49979	0.005561	49887	0.004816	49977	0.005455	49900	0.004258	49921	0.004315	49922	0.004625	49935	0.00438	49857	0.005227	49916	0.003194	49784	0.003677	49908	0.003804	49367	0.00199	0.00770925	424	0.00778594	408	0.00649475	382	0.00918122	458	0.00783663	419	0.00764738	401	0.00866848	441	0.00814976	437	0.00885124	409	0.00860476	418	0.0085036	415	0.0174777	580	0.00923105	439	0.00872754	413	0.00978594	375	0.0147918	514	0.118901	644	0.0252779	644	0.200742	644	0.393445	644	0.219541	644	0.208797	644	0.348962	644	0.196636	644	0.374752	644	0.346686	644	0.330537	644	0.78263	644	0.461902	644	0.432697	644	0.554469	644	0.545329	644	0.118901	0.00770925	0.0252779	0.00649475	0.200742	0.00778594	0.393445	0.00918122	0.219541	0.00764738	0.208797	0.00783663	0.348962	0.00866848	0.196636	0.00814976	0.374752	0.00885124	0.346686	0.00860476	0.330537	0.0085036	0.78263	0.0174777	0.461902	0.00923105	0.432697	0.00872754	0.554469	0.00978594	0.0955	0.0129	0.9699	0.0831	0.0654	0.0184	0.0017	0.0064	0.2971	0.0488	0.1978	0.0295	0.0259	0.0147	0.5206	0.0486	0.0761	0.0367	0.1054	0.0394	0.3887	0.0894	0.0195	0.0241	0.0006	0.0089	0.0522	0.0491	0.0636	0.0548	non-barrier loci	non-barrier loci	non-barrier loci	barrier loci	non-barrier loci	non-barrier loci	barrier loci	non-barrier loci	non-barrier loci	non-barrier loci	non-barrier loci	barrier loci	barrier loci	non-barrier loci	non-barrier loci
Chromosome_2	scaffold_3	124060000	124110000	49886	0.006029	49973	0.005683	49880	0.005047	49979	0.005758	49899	0.004601	49914	0.004216	49919	0.004855	49934	0.004715	49851	0.005119	49905	0.003314	49772	0.003597	49907	0.003973	48860	0.001961	0.00738256	421	0.00755345	417	0.00630652	382	0.00882886	454	0.00753835	427	0.00738111	402	0.00831291	436	0.00762708	439	0.00784954	393	0.00807792	427	0.00836093	424	0.0165309	564	0.00829815	410	0.00817167	404	0.00919665	388	0.0134862	499	0.13329	626	0.0322741	626	0.232623	626	0.425546	626	0.243157	626	0.213689	626	0.369609	626	0.208962	626	0.34029	626	0.340873	626	0.350935	626	0.796524	626	0.472841	626	0.439358	626	0.555188	626	0.558449	626	0.13329	0.00738256	0.0322741	0.00630652	0.232623	0.00755345	0.425546	0.00882886	0.243157	0.00738111	0.213689	0.00753835	0.369609	0.00831291	0.208962	0.00762708	0.34029	0.00784954	0.340873	0.00807792	0.350935	0.00836093	0.796524	0.0165309	0.472841	0.00829815	0.439358	0.00817167	0.555188	0.00919665	0.0443	0.0307	0.943	0.1726	0.0085	0.0259	0.0004	0.0109	0.1064	0.0969	0.171	0.068	0.0076	0.0291	0.4095	0.1023	0.059	0.079	0.0726	0.0916	0.2699	0.1281	0.012	0.0322	0.0001	0.0331	0.051	0.1269	0.0622	0.1148	barrier loci	non-barrier loci	barrier loci	barrier loci	non-barrier loci	non-barrier loci	barrier loci	non-barrier loci	non-barrier loci	non-barrier loci	non-barrier loci	barrier loci	barrier loci	non-barrier loci	non-barrier loci
Chromosome_2	scaffold_3	124070000	124120000	49887	0.00682	49972	0.006388	49866	0.005613	49981	0.00634	49960	0.005778	49917	0.005162	49917	0.005817	49967	0.005656	49925	0.005453	49904	0.003629	49767	0.003753	49910	0.004614	48834	0.002263	0.00625486	385	0.00666791	386	0.00529895	344	0.00737611	408	0.00657387	390	0.00618052	368	0.00695385	390	0.00647069	405	0.00664827	350	0.00678913	393	0.00739095	399	0.0154653	538	0.00657297	355	0.00650719	347	0.00815783	373	0.0113237	450	0.155872	602	0.039712	602	0.302376	602	0.475438	602	0.27951	602	0.235935	602	0.423798	602	0.236729	602	0.356492	602	0.377666	602	0.402513	602	0.827976	602	0.493448	602	0.424549	602	0.611884	602	0.588027	602	0.155872	0.00625486	0.039712	0.00529895	0.302376	0.00666791	0.475438	0.00737611	0.27951	0.00618052	0.235935	0.00657387	0.423798	0.00695385	0.236729	0.00647069	0.356492	0.00664827	0.377666	0.00678913	0.402513	0.00739095	0.827976	0.0154653	0.493448	0.00657297	0.424549	0.00650719	0.611884	0.00815783	0.0238	0.0675	0.8967	0.2875	0.0016	0.0532	0.0001	0.0274	0.047	0.1992	0.1339	0.1319	0.0027	0.0607	0.3471	0.2023	0.0765	0.1722	0.04	0.1671	0.2074	0.2258	0.0087	0.0476	0.0011	0.1656	0.0283	0.2167	0.0441	0.2209	non-barrier loci	non-barrier loci	non-barrier loci	barrier loci	non-barrier loci	non-barrier loci	non-barrier loci	non-barrier loci	non-barrier loci	non-barrier loci	non-barrier loci	barrier loci	non-barrier loci	non-barrier loci	non-barrier loci
Chromosome_2	scaffold_3	124080000	124130000	49885	0.007171	49971	0.006712	49878	0.00585	49983	0.006846	49970	0.005786	49901	0.00516	49904	0.006162	49976	0.006502	49921	0.006002	49894	0.003487	49761	0.003835	49909	0.004665	48987	0.002058	0.00613702	350	0.00659445	365	0.00510755	304	0.00730729	376	0.00621604	351	0.00590974	335	0.00722987	372	0.00638933	394	0.00642972	325	0.00671466	364	0.00694837	357	0.016363	505	0.0060639	333	0.0068451	324	0.00749836	338	0.0119232	425	0.172972	582	0.0407092	582	0.338594	582	0.498296	582	0.308281	582	0.244323	582	0.460856	582	0.24687	582	0.347114	582	0.383686	582	0.415901	582	0.858954	582	0.479514	582	0.472031	582	0.591707	582	0.619861	582	0.172972	0.00613702	0.0407092	0.00510755	0.338594	0.00659445	0.498296	0.00730729	0.308281	0.00590974	0.244323	0.00621604	0.460856	0.00722987	0.24687	0.00638933	0.347114	0.00642972	0.383686	0.00671466	0.415901	0.00694837	0.858954	0.016363	0.479514	0.0060639	0.472031	0.0068451	0.591707	0.00749836	0.0184	0.1288	0.8694	0.3604	0.001	0.0914	0	0.0475	0.0597	0.297	0.084	0.1732	0.0008	0.0865	0.3213	0.2668	0.1441	0.3042	0.0421	0.2558	0.164	0.3213	0.0069	0.0502	0.0013	0.407	0.0127	0.2718	0.0321	0.3372	non-barrier loci	non-barrier loci	non-barrier loci	barrier loci	non-barrier loci	non-barrier loci	non-barrier loci	non-barrier loci	non-barrier loci	non-barrier loci	non-barrier loci	non-barrier loci	non-barrier loci	non-barrier loci	non-barrier loci
Chromosome_2	scaffold_3	124090000	124140000	49994	0.007309	49977	0.006648	49940	0.006351	49987	0.007327	49982	0.005497	49954	0.005409	49960	0.006532	49992	0.006498	49972	0.006459	49904	0.003927	49355	0.003966	49951	0.004711	49353	0.001882	0.00600234	357	0.00628327	362	0.0053327	316	0.00720663	385	0.00653603	361	0.00589891	360	0.00722649	379	0.00641015	424	0.00636111	367	0.0066411	381	0.0065206	378	0.0154717	512	0.00502964	316	0.00708147	320	0.00693108	330	0.0108771	422	0.161638	575	0.0432631	575	0.3133	575	0.49475	575	0.265372	575	0.284189	575	0.502493	575	0.221396	575	0.300462	575	0.379727	575	0.416429	575	0.843885	575	0.363829	575	0.55252	575	0.622379	575	0.587343	575	0.161638	0.00600234	0.0432631	0.0053327	0.3133	0.00628327	0.49475	0.00720663	0.265372	0.00589891	0.284189	0.00653603	0.502493	0.00722649	0.221396	0.00641015	0.300462	0.00636111	0.379727	0.0066411	0.416429	0.0065206	0.843885	0.0154717	0.363829	0.00502964	0.55252	0.00708147	0.622379	0.00693108	0.0135	0.191	0.8733	0.4192	0.0008	0.1366	0	0.072	0.1107	0.3863	0.0336	0.1977	0	0.1001	0.3604	0.3157	0.1981	0.374	0.058	0.3163	0.1315	0.446	0.0061	0.0514	0.0034	0.6185	0.0032	0.2829	0.0215	0.4268	non-barrier loci	non-barrier loci	non-barrier loci	non-barrier loci	non-barrier loci	non-barrier loci	non-barrier loci	non-barrier loci	non-barrier loci	non-barrier loci	non-barrier loci	non-barrier loci	non-barrier loci	non-barrier loci	non-barrier loci
Chromosome_2	scaffold_3	124100000	124150000	49867	0.00387	49858	0.003304	49849	0.003468	49728	0.003922	49729	0.002036	49730	0.002729	49867	0.00345	49751	0.002094	49706	0.004286	49875	0.003002	49929	0.003006	49775	0.002361	49840	0.001425	0.00592134	349	0.00633743	378	0.0053646	317	0.00741335	386	0.00678023	357	0.00591192	379	0.00729477	377	0.00654306	443	0.00611677	375	0.00655279	390	0.00650082	386	0.01577	534	0.00519208	320	0.00722925	320	0.00717242	352	0.0110112	438	0.172189	575	0.0358418	575	0.274534	575	0.539449	575	0.175633	575	0.314134	575	0.518768	575	0.207754	575	0.267594	575	0.302814	575	0.444635	575	0.849305	575	0.393299	575	0.580297	575	0.628495	575	0.627121	575	0.172189	0.00592134	0.0358418	0.0053646	0.274534	0.00633743	0.539449	0.00741335	0.175633	0.00591192	0.314134	0.00678023	0.518768	0.00729477	0.207754	0.00654306	0.267594	0.00611677	0.302814	0.00655279	0.444635	0.00650082	0.849305	0.01577	0.393299	0.00519208	0.580297	0.00722925	0.628495	0.00717242	0.015	0.2472	0.907	0.4605	0.0014	0.1802	0	0.0774	0.1995	0.3894	0.0118	0.2262	0	0.1084	0.4447	0.3351	0.2105	0.3703	0.137	0.3539	0.0964	0.4987	0.0053	0.0449	0.0058	0.7147	0.0003	0.2578	0.0211	0.4763	non-barrier loci	non-barrier loci	non-barrier loci	non-barrier loci	non-barrier loci	non-barrier loci	non-barrier loci	non-barrier loci	non-barrier loci	non-barrier loci	non-barrier loci	barrier loci	non-barrier loci	non-barrier loci	non-barrier loci
Chromosome_2	scaffold_3	124110000	124160000	49870	0.004046	49860	0.003878	49842	0.003433	49725	0.004091	49733	0.002389	49732	0.003066	49867	0.003287	49753	0.002338	49708	0.004169	49874	0.003053	49930	0.002844	49777	0.002533	49834	0.001443	0.00524598	300	0.00561104	323	0.00458389	266	0.0067159	333	0.00583237	295	0.00540934	341	0.00658749	325	0.00582129	390	0.00608759	340	0.00596282	336	0.00598168	354	0.0160932	512	0.00466988	291	0.00654356	274	0.00679795	334	0.0107016	399	0.179932	548	0.033686	548	0.274064	548	0.582121	548	0.208835	548	0.37324	548	0.544761	548	0.205523	548	0.337914	548	0.318315	548	0.482783	548	0.871739	548	0.413744	548	0.644441	548	0.659731	548	0.673268	548	0.179932	0.00524598	0.033686	0.00458389	0.274064	0.00561104	0.582121	0.0067159	0.208835	0.00540934	0.37324	0.00583237	0.544761	0.00658749	0.205523	0.00582129	0.337914	0.00608759	0.318315	0.00596282	0.482783	0.00598168	0.871739	0.0160932	0.413744	0.00466988	0.644441	0.00654356	0.659731	0.00679795	0.012	0.3593	0.9305	0.5632	0.0048	0.2713	0	0.1015	0.2554	0.398	0.0039	0.284	0	0.1628	0.499	0.4073	0.1422	0.3799	0.1682	0.4236	0.0505	0.5485	0.0035	0.0432	0.0053	0.8076	0.0001	0.3264	0.0117	0.4943	non-barrier loci	non-barrier loci	non-barrier loci	non-barrier loci	non-barrier loci	non-barrier loci	non-barrier loci	non-barrier loci	non-barrier loci	non-barrier loci	non-barrier loci	barrier loci	non-barrier loci	non-barrier loci	non-barrier loci
Chromosome_2	scaffold_3	124120000	124170000	49876	0.004018	49872	0.004169	49847	0.003401	49735	0.004131	49666	0.002413	49735	0.003146	49875	0.00304	49727	0.002854	49644	0.004195	49883	0.002781	49936	0.003102	49783	0.002599	49831	0.001356	0.00487667	274	0.005307	305	0.00431249	250	0.00659433	302	0.00541318	276	0.00571374	351	0.00640179	311	0.00560998	382	0.00618818	327	0.00571103	311	0.00605177	338	0.0166922	516	0.00442934	275	0.00636537	281	0.00662843	315	0.0110873	399	0.180602	550	0.0327221	550	0.243528	550	0.644296	550	0.244051	550	0.38152	550	0.546333	550	0.209079	550	0.38389	550	0.309482	550	0.526312	550	0.879573	550	0.462275	550	0.664753	550	0.660926	550	0.694015	550	0.180602	0.00487667	0.0327221	0.00431249	0.243528	0.005307	0.644296	0.00659433	0.244051	0.00571374	0.38152	0.00541318	0.546333	0.00640179	0.209079	0.00560998	0.38389	0.00618818	0.309482	0.00571103	0.526312	0.00605177	0.879573	0.0166922	0.462275	0.00442934	0.664753	0.00636537	0.660926	0.00662843	0.0055	0.486	0.9368	0.7297	0.0081	0.3653	0	0.1231	0.1832	0.4293	0.002	0.417	0	0.2175	0.4601	0.5205	0.0589	0.4118	0.1194	0.501	0.0244	0.6044	0.0036	0.0363	0.0021	0.809	0	0.3737	0.0054	0.4951	non-barrier loci	non-barrier loci	non-barrier loci	non-barrier loci	non-barrier loci	non-barrier loci	non-barrier loci	non-barrier loci	non-barrier loci	non-barrier loci	non-barrier loci	barrier loci	non-barrier loci	non-barrier loci	non-barrier loci
Chromosome_2	scaffold_3	124130000	124180000	49994	0.004468	49985	0.004527	49946	0.003779	49984	0.004452	49911	0.002742	49941	0.003567	49978	0.003365	49948	0.003034	49914	0.004295	49988	0.002761	49975	0.003166	49958	0.00302	49741	0.001453	0.00475473	275	0.00510828	298	0.00401104	248	0.00648302	294	0.00537965	274	0.00559464	349	0.00614006	298	0.00526952	363	0.00592572	302	0.00569257	292	0.00558504	325	0.015962	499	0.00443397	284	0.00618902	293	0.00678734	306	0.0103302	372	0.224522	550	0.0353329	550	0.2443	550	0.678617	550	0.259463	550	0.415088	550	0.551651	550	0.218849	550	0.422472	550	0.403048	550	0.547314	550	0.881426	550	0.462115	550	0.645693	550	0.73259	550	0.722021	550	0.224522	0.00475473	0.0353329	0.00401104	0.2443	0.00510828	0.678617	0.00648302	0.259463	0.00559464	0.415088	0.00537965	0.551651	0.00614006	0.218849	0.00526952	0.422472	0.00592572	0.403048	0.00569257	0.547314	0.00558504	0.881426	0.015962	0.462115	0.00443397	0.645693	0.00618902	0.73259	0.00678734	0.0021	0.6664	0.8902	0.8969	0.0083	0.5671	0	0.2048	0.0768	0.541	0.0002	0.6252	0	0.3533	0.416	0.7104	0.0118	0.4826	0.0285	0.6396	0.0189	0.711	0.0016	0.0374	0.0006	0.838	0	0.4715	0.0037	0.5682	non-barrier loci	non-barrier loci	non-barrier loci	non-barrier loci	non-barrier loci	non-barrier loci	non-barrier loci	non-barrier loci	non-barrier loci	non-barrier loci	non-barrier loci	barrier loci	non-barrier loci	non-barrier loci	non-barrier loci
Chromosome_2	scaffold_3	124140000	124190000	49885	0.005436	49976	0.005455	49889	0.004535	49977	0.005205	49899	0.003702	49881	0.004072	49927	0.00413	49932	0.003962	49865	0.004988	49970	0.003223	49969	0.003807	49898	0.003675	49365	0.001695	0.00438518	240	0.0047423	273	0.00336513	217	0.00625985	265	0.00483252	241	0.00506683	310	0.00588239	279	0.00478653	325	0.00541932	239	0.00517675	239	0.00518268	287	0.0167184	478	0.00499543	288	0.00629738	299	0.00639957	289	0.0102577	341	0.276257	544	0.0516321	544	0.249961	544	0.724861	544	0.28571	544	0.441871	544	0.521894	544	0.229664	544	0.466586	544	0.436824	544	0.533674	544	0.903407	544	0.563493	544	0.621391	544	0.692703	544	0.739117	544	0.276257	0.00438518	0.0516321	0.00336513	0.249961	0.0047423	0.724861	0.00625985	0.28571	0.00506683	0.441871	0.00483252	0.521894	0.00588239	0.229664	0.00478653	0.466586	0.00541932	0.436824	0.00517675	0.533674	0.00518268	0.903407	0.0167184	0.563493	0.00499543	0.621391	0.00629738	0.692703	0.00639957	0.0003	0.7943	0.7572	0.9647	0.004	0.6863	0	0.2708	0.0418	0.6249	0.0001	0.7515	0	0.4506	0.3906	0.8233	0.0027	0.6002	0.0057	0.786	0.0204	0.804	0.0024	0.0356	0	0.8013	0	0.5284	0.004	0.671	non-barrier loci	non-barrier loci	non-barrier loci	non-barrier loci	non-barrier loci	non-barrier loci	non-barrier loci	non-barrier loci	non-barrier loci	non-barrier loci	non-barrier loci	barrier loci	non-barrier loci	non-barrier loci	non-barrier loci
Chromosome_2	scaffold_3	124150000	124200000	49112	0.00199	49273	0.002245	49079	0.002301	49121	0.002388	49043	0.000907	49219	0.001775	49194	0.002743	49169	0.002272	49186	0.003273	48906	0.000914	49149	0.001505	49199	0.0019	48702	0.001229	0.00368569	190	0.00396298	204	0.00271763	171	0.00526683	208	0.0039943	187	0.00449101	253	0.00487157	222	0.00399645	258	0.00501938	178	0.0042203	170	0.00460126	240	0.0160875	416	0.00446667	233	0.00550503	250	0.00538235	226	0.00909891	274	0.28514	498	0.0681359	498	0.306282	498	0.732222	498	0.333225	498	0.47117	498	0.500704	498	0.230474	498	0.557703	498	0.497153	498	0.513326	498	0.909074	498	0.600673	498	0.613594	498	0.688585	498	0.744003	498	0.28514	0.00368569	0.0681359	0.00271763	0.306282	0.00396298	0.732222	0.00526683	0.333225	0.00449101	0.47117	0.0039943	0.500704	0.00487157	0.230474	0.00399645	0.557703	0.00501938	0.497153	0.0042203	0.513326	0.00460126	0.909074	0.0160875	0.600673	0.00446667	0.613594	0.00550503	0.688585	0.00538235	0	0.8286	0.5805	0.9821	0.0017	0.7424	0	0.3177	0.0225	0.7051	0	0.7883	0	0.5247	0.3326	0.8721	0.0008	0.6713	0.0015	0.8605	0.0364	0.8638	0.0008	0.0419	0	0.7338	0.0001	0.553	0.0047	0.7379	non-barrier loci	non-barrier loci	non-barrier loci	non-barrier loci	non-barrier loci	non-barrier loci	non-barrier loci	non-barrier loci	non-barrier loci	non-barrier loci	non-barrier loci	barrier loci	non-barrier loci	non-barrier loci	non-barrier loci
Chromosome_2	scaffold_3	124160000	124210000	49980	0.002288	49964	0.002344	49916	0.002907	49912	0.002618	49897	0.000978	49975	0.001921	49943	0.002993	49926	0.002329	49938	0.003634	49924	0.001373	49946	0.001999	49936	0.001822	49582	0.001122	0.00397187	191	0.00444016	217	0.00309062	183	0.00597381	220	0.00455268	209	0.00510655	261	0.00547168	241	0.00459575	283	0.00514249	177	0.00438143	168	0.00478015	240	0.0163408	408	0.00513221	243	0.00572298	265	0.00531086	214	0.0106676	306	0.310933	508	0.0782371	508	0.31957	508	0.7335	508	0.346125	508	0.424752	508	0.494607	508	0.228707	508	0.545527	508	0.497693	508	0.471312	508	0.902908	508	0.627823	508	0.517724	508	0.639135	508	0.727959	508	0.310933	0.00397187	0.0782371	0.00309062	0.31957	0.00444016	0.7335	0.00597381	0.346125	0.00510655	0.424752	0.00455268	0.494607	0.00547168	0.228707	0.00459575	0.545527	0.00514249	0.497693	0.00438143	0.471312	0.00478015	0.902908	0.0163408	0.627823	0.00513221	0.517724	0.00572298	0.639135	0.00531086	0	0.7955	0.4455	0.9833	0.0012	0.7577	0	0.3369	0.0099	0.6434	0	0.7607	0.0002	0.5633	0.3041	0.8411	0.0006	0.6474	0.0016	0.8458	0.0468	0.8098	0.0021	0.0429	0	0.6837	0.0017	0.58	0.0138	0.7663	non-barrier loci	non-barrier loci	non-barrier loci	non-barrier loci	non-barrier loci	non-barrier loci	non-barrier loci	non-barrier loci	non-barrier loci	non-barrier loci	non-barrier loci	barrier loci	non-barrier loci	non-barrier loci	non-barrier loci
Chromosome_2	scaffold_3	124170000	124220000	49977	0.002804	49958	0.002563	49912	0.003156	49903	0.003011	49929	0.001053	49970	0.002085	49943	0.003229	49918	0.001838	49926	0.003618	49919	0.001832	49959	0.002165	49932	0.001737	49585	0.001329	0.00481529	228	0.00462526	231	0.00337394	204	0.00591025	248	0.00523528	247	0.00541574	276	0.00544692	263	0.00511077	302	0.00578312	213	0.00530181	206	0.00549063	270	0.0155175	411	0.00508455	248	0.00597008	284	0.00604635	233	0.0109813	326	0.335176	511	0.0780942	511	0.311373	511	0.663786	511	0.366104	511	0.38694	511	0.435685	511	0.256661	511	0.518312	511	0.493979	511	0.489416	511	0.884237	511	0.58924	511	0.451829	511	0.632746	511	0.695336	511	0.335176	0.00481529	0.0780942	0.00337394	0.311373	0.00462526	0.663786	0.00591025	0.366104	0.00541574	0.38694	0.00523528	0.435685	0.00544692	0.256661	0.00511077	0.518312	0.00578312	0.493979	0.00530181	0.489416	0.00549063	0.884237	0.0155175	0.58924	0.00508455	0.451829	0.00597008	0.632746	0.00604635	0.0001	0.7244	0.4179	0.9666	0.0004	0.7477	0	0.3851	0.003	0.4905	0.0018	0.6835	0.0017	0.6142	0.3001	0.7817	0.0001	0.532	0.001	0.7437	0.0431	0.6948	0.0022	0.0562	0	0.747	0.0323	0.6437	0.0289	0.7532	non-barrier loci	non-barrier loci	non-barrier loci	non-barrier loci	non-barrier loci	non-barrier loci	non-barrier loci	non-barrier loci	non-barrier loci	non-barrier loci	non-barrier loci	non-barrier loci	non-barrier loci	non-barrier loci	non-barrier loci
Chromosome_2	scaffold_3	124180000	124230000	49858	0.003048	49858	0.002597	49799	0.003125	49669	0.00318	49709	0.001195	49763	0.002	49872	0.003248	49688	0.001793	49677	0.003832	49869	0.002382	49926	0.002496	49780	0.001974	49835	0.001376	0.004682	243	0.00448884	235	0.00361491	223	0.00544135	260	0.00522111	276	0.00616695	317	0.00506139	278	0.0051574	315	0.00609642	248	0.00595169	248	0.00662292	314	0.0157642	448	0.00455577	229	0.00542754	296	0.00595307	241	0.0121734	379	0.297127	532	0.0796356	532	0.30293	532	0.596616	532	0.426512	532	0.325517	532	0.357703	532	0.228029	532	0.526399	532	0.493152	532	0.531995	532	0.882253	532	0.593004	532	0.364254	532	0.568464	532	0.685765	532	0.297127	0.004682	0.0796356	0.00361491	0.30293	0.00448884	0.596616	0.00544135	0.426512	0.00616695	0.325517	0.00522111	0.357703	0.00506139	0.228029	0.0051574	0.526399	0.00609642	0.493152	0.00595169	0.531995	0.00662292	0.882253	0.0157642	0.593004	0.00455577	0.364254	0.00542754	0.568464	0.00595307	0.0001	0.6511	0.4068	0.9426	0.001	0.7416	0	0.4698	0.0008	0.3467	0.013	0.5966	0.0107	0.6628	0.3111	0.7231	0.0005	0.4465	0.0006	0.5788	0.0341	0.5684	0.0015	0.0639	0	0.8498	0.2436	0.7055	0.043	0.7334	non-barrier loci	non-barrier loci	non-barrier loci	non-barrier loci	non-barrier loci	non-barrier loci	non-barrier loci	non-barrier loci	non-barrier loci	non-barrier loci	non-barrier loci	non-barrier loci	non-barrier loci	non-barrier loci	non-barrier loci
Chromosome_2	scaffold_3	124190000	124240000	49858	0.0033	49860	0.002841	49794	0.003088	49674	0.003362	49712	0.001619	49764	0.002121	49864	0.003133	49688	0.001838	49675	0.00393	49873	0.002564	49925	0.002653	49778	0.002176	49835	0.001386	0.00443105	232	0.00404353	217	0.00346498	210	0.00457588	244	0.0047828	274	0.0059682	313	0.00442888	259	0.00469127	296	0.00602238	254	0.00582438	249	0.00622027	303	0.0147202	435	0.00347501	191	0.00461228	280	0.00567401	226	0.0116367	373	0.285879	491	0.0776944	491	0.312527	491	0.508896	491	0.44417	491	0.24233	491	0.310461	491	0.229201	491	0.508484	491	0.508652	491	0.535382	491	0.887388	491	0.510106	491	0.250413	491	0.591549	491	0.716455	491	0.285879	0.00443105	0.0776944	0.00346498	0.312527	0.00404353	0.508896	0.00457588	0.44417	0.0059682	0.24233	0.0047828	0.310461	0.00442888	0.229201	0.00469127	0.508484	0.00602238	0.508652	0.00582438	0.535382	0.00622027	0.887388	0.0147202	0.510106	0.00347501	0.250413	0.00461228	0.591549	0.00567401	0.0001	0.6601	0.3545	0.94	0.0014	0.8183	0	0.6977	0.0002	0.3208	0.069	0.6502	0.0668	0.8091	0.3477	0.7766	0.0014	0.4427	0.0002	0.4926	0.0213	0.5065	0.0021	0.0781	0.0002	0.9674	0.5703	0.8249	0.0412	0.7495	non-barrier loci	non-barrier loci	non-barrier loci	non-barrier loci	non-barrier loci	non-barrier loci	non-barrier loci	non-barrier loci	non-barrier loci	non-barrier loci	non-barrier loci	non-barrier loci	non-barrier loci	non-barrier loci	non-barrier loci
Chromosome_2	scaffold_3	124200000	124250000	49831	0.002707	49820	0.001961	49756	0.001572	49658	0.002386	49922	0.001086	49828	0.002638	49759	0.002206	49838	0.00215	49846	0.002801	49169	0.001523	49767	0.001287	49895	0.002044	49212	0.000775	0.00436166	262	0.00392385	246	0.00352549	232	0.00422386	265	0.00478511	318	0.00596099	342	0.00424031	284	0.00458217	324	0.00558076	283	0.00590922	291	0.0060699	337	0.0146048	485	0.00290641	198	0.0045717	313	0.00536743	242	0.0115893	423	0.272442	527	0.0921891	527	0.277991	527	0.467608	527	0.473906	527	0.207969	527	0.263667	527	0.212831	527	0.455464	527	0.515057	527	0.538898	527	0.888915	527	0.440987	527	0.232054	527	0.613493	527	0.693254	527	0.272442	0.00436166	0.0921891	0.00352549	0.277991	0.00392385	0.467608	0.00422386	0.473906	0.00596099	0.207969	0.00478511	0.263667	0.00424031	0.212831	0.00458217	0.455464	0.00558076	0.515057	0.00590922	0.538898	0.0060699	0.888915	0.0146048	0.440987	0.00290641	0.232054	0.0045717	0.613493	0.00536743	0.0005	0.7045	0.2848	0.9337	0.0018	0.8648	0.0001	0.8441	0.0002	0.3242	0.2559	0.7129	0.2305	0.8881	0.4892	0.8395	0.0042	0.4936	0.0002	0.4486	0.023	0.5316	0.0021	0.0827	0.0012	0.9966	0.7615	0.8871	0.0381	0.8154	non-barrier loci	non-barrier loci	non-barrier loci	non-barrier loci	non-barrier loci	non-barrier loci	non-barrier loci	non-barrier loci	non-barrier loci	non-barrier loci	non-barrier loci	non-barrier loci	non-barrier loci	non-barrier loci	non-barrier loci
Chromosome_2	scaffold_3	124210000	124260000	48960	0.00265	49128	0.002038	48919	0.001529	48866	0.002535	49070	0.001182	49070	0.002578	49011	0.002515	49076	0.00219	49092	0.002926	48155	0.001498	48972	0.001332	49158	0.002272	48320	0.000936	0.00460502	298	0.00388476	254	0.00362565	245	0.00387803	274	0.00470162	325	0.0057076	347	0.00396702	292	0.00441149	324	0.00559664	304	0.00612929	319	0.00627356	358	0.0145619	514	0.00237795	191	0.00454465	328	0.00545961	257	0.0107164	419	0.228737	533	0.105361	533	0.28453	533	0.386891	533	0.459976	533	0.157673	533	0.192004	533	0.192727	533	0.429223	533	0.504232	533	0.547539	533	0.87875	533	0.361107	533	0.244852	533	0.635948	533	0.669531	533	0.228737	0.00460502	0.105361	0.00362565	0.28453	0.00388476	0.386891	0.00387803	0.459976	0.0057076	0.157673	0.00470162	0.192004	0.00396702	0.192727	0.00441149	0.429223	0.00559664	0.504232	0.00612929	0.547539	0.00627356	0.87875	0.0145619	0.361107	0.00237795	0.244852	0.00454465	0.635948	0.00545961	0.0019	0.6574	0.2233	0.9185	0.0019	0.8935	0.0006	0.9123	0.0007	0.3521	0.5668	0.7354	0.4344	0.9178	0.6223	0.8771	0.0112	0.5539	0.0006	0.4456	0.0177	0.5137	0.0028	0.087	0.0031	0.9995	0.7683	0.8837	0.0162	0.7949	non-barrier loci	non-barrier loci	non-barrier loci	non-barrier loci	non-barrier loci	non-barrier loci	non-barrier loci	non-barrier loci	non-barrier loci	non-barrier loci	non-barrier loci	non-barrier loci	non-barrier loci	non-barrier loci	non-barrier loci
Chromosome_2	scaffold_3	124220000	124270000	48958	0.002635	49124	0.002271	48918	0.001886	48864	0.00274	49039	0.001144	49065	0.002495	49005	0.002802	49075	0.002542	49090	0.003494	48150	0.001268	48953	0.00152	49153	0.00243	48317	0.000976	0.00486338	327	0.00394234	261	0.00390794	257	0.00397346	278	0.00490477	320	0.00613465	370	0.00420904	303	0.00454953	326	0.00572415	310	0.00647324	338	0.00656213	356	0.0149761	522	0.00221059	169	0.00486348	340	0.00566285	270	0.011068	438	0.182735	536	0.0988695	536	0.291903	536	0.371837	536	0.386944	536	0.11782	536	0.189437	536	0.152937	536	0.432913	536	0.485471	536	0.531242	536	0.872575	536	0.443326	536	0.264016	536	0.636115	536	0.632129	536	0.182735	0.00486338	0.0988695	0.00390794	0.291903	0.00394234	0.371837	0.00397346	0.386944	0.00613465	0.11782	0.00490477	0.189437	0.00420904	0.152937	0.00454953	0.432913	0.00572415	0.485471	0.00647324	0.531242	0.00656213	0.872575	0.0149761	0.443326	0.00221059	0.264016	0.00486348	0.636115	0.00566285	0.0039	0.5592	0.1901	0.889	0.0022	0.9021	0.0011	0.9154	0.003	0.2986	0.7718	0.6789	0.5484	0.9117	0.7113	0.8539	0.011	0.556	0.0014	0.3989	0.0086	0.3654	0.0032	0.0842	0.0037	0.9995	0.6657	0.8253	0.0052	0.6825	non-barrier loci	non-barrier loci	non-barrier loci	non-barrier loci	non-barrier loci	non-barrier loci	non-barrier loci	non-barrier loci	non-barrier loci	non-barrier loci	non-barrier loci	non-barrier loci	non-barrier loci	non-barrier loci	non-barrier loci
Chromosome_2	scaffold_3	124230000	124280000	48958	0.002419	49103	0.002464	48901	0.002209	48845	0.002686	48997	0.001111	49063	0.002395	48972	0.002816	49075	0.002592	49065	0.003553	48091	0.001184	48955	0.001594	49121	0.002283	47999	0.001171	0.00511801	311	0.00371501	238	0.00396796	239	0.00396901	262	0.00503015	304	0.00625648	364	0.00417084	288	0.00457883	309	0.00582806	285	0.00612703	313	0.00787416	354	0.0149132	489	0.00220107	144	0.00511928	331	0.00717343	284	0.0104558	400	0.220765	537	0.103949	537	0.288889	537	0.36824	537	0.355239	537	0.107145	537	0.193279	537	0.166075	537	0.46476	537	0.450851	537	0.645152	537	0.869895	537	0.496626	537	0.276296	537	0.760049	537	0.626255	537	0.220765	0.00511801	0.103949	0.00396796	0.288889	0.00371501	0.36824	0.00396901	0.355239	0.00625648	0.107145	0.00503015	0.193279	0.00417084	0.166075	0.00457883	0.46476	0.00582806	0.450851	0.00612703	0.645152	0.00787416	0.869895	0.0149132			0.276296	0.00511928	0.760049	0.00717343	0.0049	0.4377	0.2167	0.8236	0.0035	0.8977	0.0026	0.8838	0.0072	0.1974	0.8532	0.5937	0.5807	0.8796	0.7506	0.8043	0.0042	0.457	0.0038	0.3573	0.0034	0.1835	0.0036	0.0757			0.5574	0.7513	0.002	0.4501	non-barrier loci	non-barrier loci	non-barrier loci	non-barrier loci	non-barrier loci	non-barrier loci	non-barrier loci	non-barrier loci	non-barrier loci	non-barrier loci	non-barrier loci	non-barrier loci	nan	non-barrier loci	non-barrier loci
Chromosome_2	scaffold_3	124240000	124290000	48960	0.002129	49105	0.002267	48903	0.00234	48844	0.002618	48993	0.000905	49066	0.002151	48980	0.002909	49077	0.002471	49067	0.003525	48090	0.000916	48962	0.001457	49126	0.002167	48068	0.001188	0.00530789	336	0.00379919	247	0.00418714	257	0.00437716	288	0.00548641	341	0.00692092	415	0.00445116	316	0.00509816	342	0.00618523	295	0.00652433	338	0.00860086	386	0.0148951	497	0.00254141	167	0.0055753	370	0.00801933	326	0.011083	425	0.201291	574	0.0894059	574	0.255386	574	0.359254	574	0.364333	574	0.121236	574	0.214363	574	0.191559	574	0.540627	574	0.440337	574	0.643989	574	0.858356	574	0.438233	574	0.284383	574	0.720416	574	0.61355	574	0.201291	0.00530789	0.0894059	0.00418714	0.255386	0.00379919	0.359254	0.00437716	0.364333	0.00692092	0.121236	0.00548641	0.214363	0.00445116	0.191559	0.00509816	0.540627	0.00618523	0.440337	0.00652433	0.643989	0.00860086	0.858356	0.0148951	0.438233	0.00254141	0.284383	0.0055753	0.720416	0.00801933	0.006	0.3656	0.3523	0.7662	0.0056	0.9025	0.0054	0.8216	0.0133	0.1127	0.8023	0.5014	0.5205	0.833	0.6892	0.7315	0.0006	0.3455	0.0063	0.3444	0.0015	0.0914	0.004	0.0786	0.0043	0.9992	0.5233	0.668	0.0015	0.2724	non-barrier loci	non-barrier loci	non-barrier loci	non-barrier loci	non-barrier loci	non-barrier loci	non-barrier loci	non-barrier loci	non-barrier loci	non-barrier loci	non-barrier loci	non-barrier loci	non-barrier loci	non-barrier loci	non-barrier loci
Chromosome_2	scaffold_3	124250000	124300000	49802	0.00391	49827	0.003751	49787	0.001482	49792	0.003262	49770	0.001938	49809	0.003852	49794	0.004517	49790	0.002975	49802	0.003581	49764	0.001296	49800	0.002266	49738	0.002426	48257	0.000751	0.0055025	340	0.00402774	255	0.004634	277	0.00472082	302	0.00564265	332	0.0072755	436	0.00469481	325	0.00530595	347	0.00676682	299	0.00665292	329	0.00924389	399	0.0149076	476	0.00322788	197	0.00578123	364	0.00874923	332	0.0114415	415	0.190934	566	0.0672553	566	0.222573	566	0.281679	566	0.328262	566	0.147039	566	0.190964	566	0.187576	566	0.573399	566	0.417131	566	0.639338	566	0.854317	566	0.356883	566	0.302996	566	0.715072	566	0.619394	566	0.190934	0.0055025	0.0672553	0.004634	0.222573	0.00402774	0.281679	0.00472082	0.328262	0.0072755	0.147039	0.00564265	0.190964	0.00469481	0.187576	0.00530595	0.573399	0.00676682	0.417131	0.00665292	0.639338	0.00924389	0.854317	0.0149076	0.356883	0.00322788	0.302996	0.00578123	0.715072	0.00874923	0.0063	0.3992	0.5348	0.7204	0.031	0.897	0.0108	0.7419	0.0139	0.093	0.6265	0.4547	0.4815	0.7955	0.4727	0.6989	0.0003	0.2817	0.0091	0.3389	0.0006	0.0537	0.0042	0.0871	0.0087	0.9932	0.5434	0.6354	0.001	0.1474	non-barrier loci	non-barrier loci	non-barrier loci	non-barrier loci	non-barrier loci	non-barrier loci	non-barrier loci	non-barrier loci	non-barrier loci	non-barrier loci	non-barrier loci	non-barrier loci	non-barrier loci	non-barrier loci	non-barrier loci
Chromosome_2	scaffold_3	124260000	124310000	49806	0.003628	49830	0.003612	49790	0.001149	49799	0.002828	49781	0.001354	49815	0.003887	49806	0.003911	49802	0.0026	49820	0.003328	49799	0.001385	49802	0.002186	49750	0.002149	48313	0.000788	0.00506923	313	0.00379821	251	0.0043624	264	0.00493821	308	0.00551792	322	0.0069636	428	0.00479287	323	0.00518	328	0.006739	289	0.0063317	314	0.00872253	371	0.01412	448	0.00379343	224	0.00568857	351	0.00836628	307	0.0112824	396	0.185518	550	0.0424373	550	0.160603	550	0.288972	550	0.302733	550	0.16416	550	0.213081	550	0.240395	550	0.587844	550	0.409386	550	0.642575	550	0.85674	550	0.329984	550	0.27368	550	0.719733	550	0.610928	550	0.185518	0.00506923	0.0424373	0.0043624	0.160603	0.00379821	0.288972	0.00493821	0.302733	0.0069636	0.16416	0.00551792	0.213081	0.00479287	0.240395	0.00518	0.587844	0.006739	0.409386	0.0063317	0.642575	0.00872253	0.85674	0.01412	0.329984	0.00379343	0.27368	0.00568857	0.719733	0.00836628	0.0144	0.4751	0.7673	0.6758	0.1298	0.8662	0.0187	0.6041	0.0216	0.104	0.4651	0.4325	0.3855	0.7174	0.3012	0.6392	0.0001	0.2487	0.0162	0.3135	0.0012	0.0761	0.0036	0.0962	0.0303	0.9327	0.5116	0.5805	0.0023	0.1529	non-barrier loci	non-barrier loci	non-barrier loci	non-barrier loci	non-barrier loci	non-barrier loci	non-barrier loci	non-barrier loci	non-barrier loci	non-barrier loci	non-barrier loci	non-barrier loci	non-barrier loci	non-barrier loci	non-barrier loci
Chromosome_2	scaffold_3	124270000	124320000	49971	0.003373	49994	0.003079	49955	0.000983	49964	0.002508	49946	0.001015	49979	0.003466	49971	0.003222	49964	0.00232	49981	0.002879	49974	0.001617	49977	0.001797	49916	0.001872	48470	0.000842	0.00461528	291	0.00406005	271	0.00447761	268	0.00529763	329	0.0053949	335	0.00640005	414	0.00505847	341	0.00519538	328	0.00640032	285	0.00647027	320	0.00844697	392	0.0141484	458	0.00492772	296	0.00581576	366	0.00879036	320	0.0111676	390	0.159831	552	0.0486639	552	0.103041	552	0.276117	552	0.297634	552	0.187103	552	0.237072	552	0.282936	552	0.587799	552	0.411229	552	0.629618	552	0.858955	552	0.307434	552	0.292437	552	0.707069	552	0.637932	552	0.159831	0.00461528	0.0486639	0.00447761	0.103041	0.00406005	0.276117	0.00529763	0.297634	0.00640005	0.187103	0.0053949	0.237072	0.00505847	0.282936	0.00519538	0.587799	0.00640032	0.411229	0.00647027	0.629618	0.00844697	0.858955	0.0141484	0.307434	0.00492772	0.292437	0.00581576	0.707069	0.00879036	0.0331	0.5696	0.8464	0.6536	0.3289	0.8305	0.0256	0.4604	0.0602	0.2004	0.3612	0.4828	0.2952	0.5978	0.1987	0.6415	0.0004	0.2854	0.0315	0.3552	0.0062	0.1446	0.0037	0.0958	0.0407	0.7236	0.3969	0.5139	0.0085	0.2055	non-barrier loci	non-barrier loci	non-barrier loci	non-barrier loci	non-barrier loci	non-barrier loci	non-barrier loci	non-barrier loci	non-barrier loci	non-barrier loci	non-barrier loci	non-barrier loci	non-barrier loci	non-barrier loci	non-barrier loci
Chromosome_2	scaffold_3	124280000	124330000	49980	0.003252	49995	0.002709	49976	0.001221	49976	0.00243	49968	0.000967	49993	0.003196	49985	0.00272	49984	0.002196	49989	0.002733	49991	0.001692	49966	0.001587	49938	0.001989	49848	0.000825	0.00467272	317	0.00450345	296	0.00462199	289	0.00596058	370	0.005475	345	0.00589116	405	0.0058564	387	0.00554697	358	0.00641681	311	0.00644688	340	0.00672647	388	0.0147514	503	0.00594819	354	0.00661775	403	0.00732877	331	0.0119043	437	0.0985899	569	0.0397595	569	0.115694	569	0.289885	569	0.236811	569	0.185611	569	0.269173	569	0.276022	569	0.521789	569	0.358147	569	0.460721	569	0.847195	569	0.359865	569	0.361297	569	0.576654	569	0.602462	569	0.0985899	0.00467272	0.0397595	0.00462199	0.115694	0.00450345	0.289885	0.00596058	0.236811	0.00589116	0.185611	0.005475	0.269173	0.0058564	0.276022	0.00554697	0.521789	0.00641681	0.358147	0.00644688	0.460721	0.00672647	0.847195	0.0147514	0.359865	0.00594819	0.361297	0.00661775	0.576654	0.00732877	0.0766	0.641	0.8369	0.7066	0.4865	0.7988	0.0216	0.3231	0.1441	0.379	0.2985	0.5345	0.171	0.4439	0.1169	0.6497	0.0017	0.3242	0.0372	0.3607	0.0315	0.2868	0.0054	0.087	0.0208	0.4561	0.251	0.41	0.0209	0.2776	non-barrier loci	non-barrier loci	non-barrier loci	non-barrier loci	non-barrier loci	non-barrier loci	non-barrier loci	non-barrier loci	non-barrier loci	non-barrier loci	non-barrier loci	non-barrier loci	non-barrier loci	non-barrier loci	non-barrier loci
Chromosome_2	scaffold_3	124290000	124340000	49995	0.002871	49991	0.002232	49989	0.001428	49992	0.002268	49988	0.001077	49989	0.002752	49978	0.002123	49995	0.002068	49993	0.002638	49988	0.001751	49959	0.00132	49978	0.002028	49812	0.000899	0.0047856	327	0.00440001	288	0.00442307	273	0.00616081	379	0.00516251	310	0.00534911	364	0.00616797	387	0.00517748	328	0.00631962	307	0.00623181	322	0.00669149	385	0.0151035	515	0.00652642	374	0.00695	388	0.00752246	330	0.0119567	422	0.102664	575	0.0545977	575	0.113281	575	0.276764	575	0.185202	575	0.196562	575	0.268951	575	0.270809	575	0.455325	575	0.371313	575	0.429714	575	0.833282	575	0.390737	575	0.39851	575	0.591057	575	0.597089	575	0.102664	0.0047856	0.0545977	0.00442307	0.113281	0.00440001	0.276764	0.00616081	0.185202	0.00534911	0.196562	0.00516251	0.268951	0.00616797	0.270809	0.00517748	0.455325	0.00631962	0.371313	0.00623181	0.429714	0.00669149	0.833282	0.0151035	0.390737	0.00652642	0.39851	0.00695	0.591057	0.00752246	0.124	0.5875	0.7523	0.7118	0.404	0.7145	0.0227	0.2421	0.3128	0.5019	0.243	0.5535	0.1273	0.2803	0.1277	0.6262	0.0047	0.3034	0.0417	0.3332	0.1072	0.3906	0.007	0.0719	0.0069	0.2544	0.1029	0.2623	0.0453	0.3028	non-barrier loci	non-barrier loci	non-barrier loci	non-barrier loci	non-barrier loci	non-barrier loci	non-barrier loci	non-barrier loci	non-barrier loci	non-barrier loci	non-barrier loci	non-barrier loci	non-barrier loci	non-barrier loci	non-barrier loci
Chromosome_2	scaffold_3	124300000	124350000	49506	0.003854	49490	0.003778	49474	0.003107	49425	0.003293	49489	0.003657	49636	0.00285	49464	0.003727	49796	0.004277	49850	0.003181	49473	0.00231	49590	0.002335	49490	0.003096	49353	0.002063	0.0049388	326	0.00456861	286	0.00412041	249	0.00622508	367	0.00522979	301	0.00520453	343	0.0065097	386	0.00549396	328	0.00685322	319	0.00657452	321	0.00666936	371	0.0153466	517	0.00676342	363	0.00730552	384	0.00784519	331	0.0127882	426	0.115805	577	0.0529721	577	0.133308	577	0.300662	577	0.164732	577	0.211106	577	0.289942	577	0.280689	577	0.42824	577	0.396233	577	0.404537	577	0.819604	577	0.42175	577	0.418094	577	0.580864	577	0.609685	577	0.115805	0.0049388	0.0529721	0.00412041	0.133308	0.00456861	0.300662	0.00622508	0.164732	0.00520453	0.211106	0.00522979	0.289942	0.0065097	0.280689	0.00549396	0.42824	0.00685322	0.396233	0.00657452	0.404537	0.00666936	0.819604	0.0153466	0.42175	0.00676342	0.418094	0.00730552	0.580864	0.00784519	0.1284	0.4705	0.7582	0.7182	0.2143	0.6289	0.0183	0.2229	0.5223	0.5104	0.2157	0.5331	0.1327	0.1851	0.2248	0.5391	0.0186	0.2175	0.0438	0.3064	0.2124	0.4127	0.0092	0.0584	0.0011	0.1484	0.0497	0.1563	0.0706	0.2958	non-barrier loci	non-barrier loci	non-barrier loci	non-barrier loci	non-barrier loci	non-barrier loci	non-barrier loci	non-barrier loci	non-barrier loci	non-barrier loci	non-barrier loci	non-barrier loci	non-barrier loci	non-barrier loci	non-barrier loci
Chromosome_2	scaffold_3	124310000	124360000	49917	0.003695	49885	0.003474	49874	0.003029	49868	0.003346	49883	0.003625	49893	0.002992	49846	0.003578	49833	0.004098	49855	0.003062	49833	0.001767	49881	0.002117	49814	0.002895	49723	0.001623	0.00540779	361	0.00511546	316	0.0045561	281	0.00607862	380	0.00555811	324	0.00579048	388	0.00685758	423	0.00593365	378	0.00721331	352	0.00683893	346	0.00709587	407	0.0158259	546	0.00727882	384	0.0080176	421	0.00826601	362	0.0129098	447	0.118311	604	0.058436	604	0.172935	604	0.28336	604	0.155741	604	0.223389	604	0.258169	604	0.217108	604	0.385827	604	0.385187	604	0.38732	604	0.817549	604	0.489172	604	0.44758	604	0.557163	604	0.606128	604	0.118311	0.00540779	0.058436	0.0045561	0.172935	0.00511546	0.28336	0.00607862	0.155741	0.00579048	0.223389	0.00555811	0.258169	0.00685758	0.217108	0.00593365	0.385827	0.00721331	0.385187	0.00683893	0.38732	0.00709587	0.817549	0.0158259	0.489172	0.00727882	0.44758	0.0080176	0.557163	0.00826601	0.0827	0.3661	0.7137	0.7028	0.1203	0.5099	0.0172	0.2511	0.6205	0.4371	0.1767	0.4706	0.1897	0.1649	0.387	0.4533	0.0442	0.1375	0.0274	0.2652	0.2342	0.3248	0.0099	0.0499	0.0001	0.0963	0.052	0.1315	0.0642	0.2125	non-barrier loci	non-barrier loci	non-barrier loci	non-barrier loci	non-barrier loci	non-barrier loci	non-barrier loci	non-barrier loci	non-barrier loci	non-barrier loci	non-barrier loci	barrier loci	non-barrier loci	non-barrier loci	non-barrier loci
Chromosome_2	scaffold_3	124320000	124370000	49750	0.003717	49719	0.003372	49711	0.003016	49703	0.003585	49722	0.003416	49733	0.003334	49687	0.003837	49687	0.003881	49695	0.003456	49662	0.001455	49713	0.002387	49679	0.002763	49604	0.001088	0.00566376	373	0.00548975	336	0.00467435	287	0.00603566	375	0.00582757	339	0.00604529	396	0.00675506	408	0.00642673	416	0.00776907	386	0.00694467	348	0.00729343	413	0.0161889	557	0.00774661	386	0.00787296	406	0.00832639	365	0.0134478	455	0.11594	625	0.045583	625	0.196787	625	0.300459	625	0.148034	625	0.212246	625	0.248318	625	0.169607	625	0.34805	625	0.387189	625	0.350734	625	0.81296	625	0.554587	625	0.423363	625	0.539448	625	0.603636	625	0.11594	0.00566376	0.045583	0.00467435	0.196787	0.00548975	0.300459	0.00603566	0.148034	0.00604529	0.212246	0.00582757	0.248318	0.00675506	0.169607	0.00642673	0.34805	0.00776907	0.387189	0.00694467	0.350734	0.00729343	0.81296	0.0161889	0.554587	0.00774661	0.423363	0.00787296	0.539448	0.00832639	0.0677	0.281	0.7164	0.6361	0.0535	0.3431	0.0158	0.3045	0.6893	0.3305	0.1679	0.377	0.2563	0.1731	0.6254	0.3132	0.0741	0.0826	0.0213	0.2221	0.2871	0.2939	0.012	0.0479	0	0.0681	0.0681	0.1363	0.0747	0.1967	non-barrier loci	non-barrier loci	non-barrier loci	non-barrier loci	non-barrier loci	non-barrier loci	non-barrier loci	non-barrier loci	non-barrier loci	non-barrier loci	non-barrier loci	barrier loci	non-barrier loci	non-barrier loci	non-barrier loci
Chromosome_2	scaffold_3	124330000	124380000	49747	0.003669	49721	0.003327	49698	0.002548	49713	0.003523	49701	0.002987	49719	0.003522	49670	0.004219	49671	0.003566	49688	0.003357	49645	0.001025	49704	0.002246	49659	0.002469	48225	0.000826	0.00580747	381	0.00587358	358	0.00476977	282	0.00585393	356	0.00596498	344	0.00623437	396	0.00644449	381	0.00655389	422	0.00794818	394	0.00705937	340	0.00734518	400	0.0156394	529	0.00777334	384	0.00731578	382	0.00841981	329	0.0128499	423	0.1234	603	0.063216	603	0.188982	603	0.296794	603	0.138655	603	0.217838	603	0.226935	603	0.158553	603	0.338591	603	0.407881	603	0.364753	603	0.806107	603	0.533147	603	0.378866	603	0.575436	603	0.60942	603	0.1234	0.00580747	0.063216	0.00476977	0.188982	0.00587358	0.296794	0.00585393	0.138655	0.00623437	0.217838	0.00596498	0.226935	0.00644449	0.158553	0.00655389	0.338591	0.00794818	0.407881	0.00705937	0.364753	0.00734518	0.806107	0.0156394	0.533147	0.00777334	0.378866	0.00731578	0.575436	0.00841981	0.0784	0.2251	0.6866	0.5158	0.035	0.2214	0.0132	0.3184	0.7235	0.2332	0.1909	0.3145	0.2949	0.2057	0.8015	0.2335	0.1432	0.0695	0.0287	0.1993	0.29	0.2508	0.0111	0.0543	0	0.0487	0.0722	0.1453	0.0721	0.1791	non-barrier loci	non-barrier loci	non-barrier loci	non-barrier loci	non-barrier loci	non-barrier loci	non-barrier loci	non-barrier loci	non-barrier loci	non-barrier loci	non-barrier loci	non-barrier loci	barrier loci	non-barrier loci	non-barrier loci
Chromosome_2	scaffold_3	124340000	124390000	49733	0.003839	49734	0.00358	49696	0.001877	49701	0.003346	49701	0.002374	49720	0.003795	49699	0.00455	49688	0.003254	49715	0.003406	49673	0.001104	49736	0.002208	49660	0.002145	48236	0.000718	0.00579009	384	0.00625066	390	0.00512578	319	0.00586795	362	0.00603731	367	0.00650602	429	0.00628682	388	0.00700957	462	0.00793872	423	0.00730358	369	0.00739432	420	0.0150395	532	0.00775673	383	0.00732062	386	0.00843015	349	0.0127805	449	0.117759	599	0.0610731	599	0.215829	599	0.3198	599	0.131048	599	0.20215	599	0.251389	599	0.149897	599	0.298248	599	0.387941	599	0.367503	599	0.808046	599	0.554882	599	0.426194	599	0.56787	599	0.599989	599	0.117759	0.00579009	0.0610731	0.00512578	0.215829	0.00625066	0.3198	0.00586795	0.131048	0.00650602	0.20215	0.00603731	0.251389	0.00628682	0.149897	0.00700957	0.298248	0.00793872	0.387941	0.00730358	0.367503	0.00739432	0.808046	0.0150395	0.554882	0.00775673	0.426194	0.00732062	0.56787	0.00843015	0.1031	0.2153	0.6615	0.4588	0.0455	0.1831	0.0072	0.2748	0.7006	0.1896	0.2922	0.3093	0.2136	0.2407	0.8031	0.1967	0.2112	0.0719	0.0404	0.1479	0.2782	0.2224	0.0119	0.0647	0.0001	0.0441	0.0592	0.183	0.068	0.1396	non-barrier loci	non-barrier loci	non-barrier loci	non-barrier loci	non-barrier loci	non-barrier loci	non-barrier loci	non-barrier loci	non-barrier loci	non-barrier loci	non-barrier loci	non-barrier loci	barrier loci	non-barrier loci	non-barrier loci
Chromosome_2	scaffold_3	124350000	124400000	49645	0.005264	49885	0.005008	49796	0.004077	49865	0.004552	49648	0.003063	49837	0.003847	49912	0.005243	49847	0.003684	49812	0.005253	49865	0.004114	49926	0.003273	49852	0.003796	48811	0.001519	0.00598163	412	0.00615336	413	0.00536857	354	0.00651161	410	0.005998	382	0.0068609	453	0.00657967	411	0.00681066	473	0.00769435	443	0.0074995	402	0.00806317	457	0.0152403	560	0.00815994	432	0.00766509	396	0.00924508	396	0.0124942	474	0.0936698	628	0.0625191	628	0.185367	628	0.325431	628	0.158349	628	0.171061	628	0.291729	628	0.167207	628	0.272236	628	0.346495	628	0.395328	628	0.807924	628	0.538707	628	0.465738	628	0.566386	628	0.577527	628	0.0936698	0.00598163	0.0625191	0.00536857	0.185367	0.00615336	0.325431	0.00651161	0.158349	0.0068609	0.171061	0.005998	0.291729	0.00657967	0.167207	0.00681066	0.272236	0.00769435	0.346495	0.0074995	0.395328	0.00806317	0.807924	0.0152403	0.538707	0.00815994	0.465738	0.00766509	0.566386	0.00924508	0.1523	0.2034	0.5388	0.3774	0.0753	0.1758	0.0067	0.1774	0.627	0.1523	0.4152	0.3209	0.1084	0.2125	0.7761	0.1988	0.2682	0.0798	0.0679	0.1164	0.1985	0.1646	0.0139	0.0616	0.0001	0.0362	0.0253	0.1693	0.0532	0.0951	non-barrier loci	non-barrier loci	non-barrier loci	non-barrier loci	non-barrier loci	non-barrier loci	non-barrier loci	non-barrier loci	non-barrier loci	non-barrier loci	non-barrier loci	non-barrier loci	barrier loci	non-barrier loci	non-barrier loci
Chromosome_2	scaffold_3	124360000	124410000	49230	0.005219	49487	0.004849	49401	0.004006	49419	0.004514	49240	0.002798	49614	0.003795	49515	0.005367	49821	0.004109	49875	0.005644	49469	0.004082	49632	0.003132	49520	0.003831	49304	0.001871	0.00594795	397	0.00596237	394	0.00541978	345	0.00705713	414	0.00581844	370	0.00669959	429	0.00674648	393	0.00682952	448	0.00769141	434	0.00804776	421	0.00835776	447	0.015708	554	0.00819202	415	0.00759518	368	0.0097704	395	0.012914	472	0.086034	631	0.070845	631	0.155014	631	0.331686	631	0.170242	631	0.145671	631	0.33161	631	0.172322	631	0.291849	631	0.343296	631	0.415428	631	0.811561	631	0.507398	631	0.494725	631	0.580575	631	0.57936	631	0.086034	0.00594795	0.070845	0.00541978	0.155014	0.00596237	0.331686	0.00705713	0.170242	0.00669959	0.145671	0.00581844	0.33161	0.00674648	0.172322	0.00682952	0.291849	0.00769141	0.343296	0.00804776	0.415428	0.00835776	0.811561	0.015708	0.507398	0.00819202	0.494725	0.00759518	0.580575	0.0097704	0.2103	0.1642	0.4975	0.2839	0.0848	0.1689	0.0068	0.0678	0.4997	0.1255	0.4985	0.3324	0.0416	0.1261	0.7375	0.1844	0.2861	0.065	0.1118	0.0859	0.1273	0.0866	0.0127	0.0541	0	0.0192	0.0068	0.1012	0.0447	0.0498	non-barrier loci	non-barrier loci	non-barrier loci	non-barrier loci	non-barrier loci	non-barrier loci	non-barrier loci	non-barrier loci	non-barrier loci	non-barrier loci	non-barrier loci	non-barrier loci	barrier loci	non-barrier loci	barrier loci
Chromosome_2	scaffold_3	124370000	124420000	49484	0.005077	49490	0.00495	49415	0.003919	49424	0.004181	49237	0.003055	49621	0.003707	49506	0.005194	49804	0.004425	49875	0.005169	49468	0.003859	49633	0.002908	49498	0.003721	49270	0.002289	0.00618094	411	0.0060347	384	0.00576786	373	0.00799703	441	0.00593465	362	0.0068317	436	0.00752968	426	0.00670276	437	0.00808977	448	0.00774801	423	0.00923952	462	0.0163014	564	0.00884196	433	0.0084395	391	0.010095	401	0.0127556	475	0.0891953	652	0.085614	652	0.169262	652	0.322648	652	0.185441	652	0.172248	652	0.354178	652	0.166605	652	0.298668	652	0.315671	652	0.485578	652	0.818047	652	0.480907	652	0.533417	652	0.622795	652	0.582781	652	0.0891953	0.00618094	0.085614	0.00576786	0.169262	0.0060347	0.322648	0.00799703	0.185441	0.0068317	0.172248	0.00593465	0.354178	0.00752968	0.166605	0.00670276	0.298668	0.00808977	0.315671	0.00774801	0.485578	0.00923952	0.818047	0.0163014	0.480907	0.00884196	0.533417	0.0084395	0.622795	0.010095	0.2405	0.144	0.4524	0.2393	0.1056	0.1801	0.0061	0.0235	0.3822	0.127	0.4212	0.3339	0.0129	0.0595	0.6717	0.1941	0.2117	0.0579	0.1463	0.0752	0.0731	0.0465	0.0119	0.0459	0.0002	0.009	0.002	0.0493	0.0335	0.0333	non-barrier loci	non-barrier loci	non-barrier loci	barrier loci	non-barrier loci	non-barrier loci	non-barrier loci	non-barrier loci	non-barrier loci	non-barrier loci	non-barrier loci	barrier loci	barrier loci	barrier loci	barrier loci
Chromosome_2	scaffold_3	124380000	124430000	49480	0.004675	49490	0.004576	49419	0.003529	49430	0.003914	49465	0.003166	49629	0.003371	49564	0.004816	49803	0.004374	49878	0.004808	49489	0.003554	49654	0.002933	49523	0.003594	49413	0.002346	0.00638741	409	0.00638221	394	0.00604823	396	0.00864513	478	0.00606972	367	0.00693378	444	0.00841349	466	0.00714365	455	0.00851418	462	0.00803964	440	0.00993232	487	0.0159855	571	0.00941886	465	0.00923511	415	0.0104215	425	0.0134667	521	0.0942285	652	0.0760764	652	0.197274	652	0.347475	652	0.191076	652	0.19851	652	0.403093	652	0.182031	652	0.319412	652	0.327864	652	0.50888	652	0.815722	652	0.500194	652	0.575416	652	0.622121	652	0.577378	652	0.0942285	0.00638741	0.0760764	0.00604823	0.197274	0.00638221	0.347475	0.00864513	0.191076	0.00693378	0.19851	0.00606972	0.403093	0.00841349	0.182031	0.00714365	0.319412	0.00851418	0.327864	0.00803964	0.50888	0.00993232	0.815722	0.0159855	0.500194	0.00941886	0.575416	0.00923511	0.622121	0.0104215	0.1838	0.1247	0.3656	0.1779	0.0848	0.1531	0.0036	0.0101	0.3386	0.1484	0.2753	0.3226	0.0044	0.0247	0.6579	0.1875	0.1571	0.0501	0.165	0.0762	0.0422	0.041	0.0096	0.0422	0.0002	0.0064	0.0003	0.0283	0.0255	0.0411	non-barrier loci	non-barrier loci	non-barrier loci	barrier loci	non-barrier loci	non-barrier loci	barrier loci	non-barrier loci	non-barrier loci	non-barrier loci	barrier loci	barrier loci	barrier loci	barrier loci	barrier loci
Chromosome_2	scaffold_3	124390000	124440000	49557	0.004337	49569	0.004331	49501	0.003266	49507	0.003703	49544	0.003527	49714	0.00304	49548	0.004432	49862	0.004612	49928	0.004021	49563	0.002907	49635	0.00269	49569	0.003488	49368	0.002079	0.00625479	387	0.00622291	381	0.00600625	379	0.00868268	468	0.00605861	350	0.0064631	391	0.00849995	445	0.00679556	425	0.00798898	421	0.00769599	427	0.00924507	445	0.0159782	550	0.00930674	467	0.00923925	389	0.00947836	389	0.0127865	491	0.102099	630	0.0837762	630	0.172461	630	0.373679	630	0.197286	630	0.229953	630	0.435951	630	0.194473	630	0.340844	630	0.306698	630	0.509526	630	0.821661	630	0.487903	630	0.601055	630	0.610571	630	0.590883	630	0.102099	0.00625479	0.0837762	0.00600625	0.172461	0.00622291	0.373679	0.00868268	0.197286	0.0064631	0.229953	0.00605861	0.435951	0.00849995	0.194473	0.00679556	0.340844	0.00798898	0.306698	0.00769599	0.509526	0.00924507	0.821661	0.0159782	0.487903	0.00930674	0.601055	0.00923925	0.610571	0.00947836	0.1075	0.1058	0.2744	0.1229	0.0504	0.1235	0.0022	0.0058	0.3648	0.1703	0.1744	0.2756	0.0017	0.012	0.6389	0.1804	0.1235	0.0495	0.1809	0.0841	0.0239	0.0393	0.0095	0.0462	0.0002	0.0038	0.0003	0.0131	0.0213	0.0528	non-barrier loci	non-barrier loci	non-barrier loci	barrier loci	non-barrier loci	non-barrier loci	barrier loci	non-barrier loci	non-barrier loci	non-barrier loci	barrier loci	barrier loci	barrier loci	barrier loci	non-barrier loci
Chromosome_2	scaffold_3	124400000	124450000	49734	0.004877	49693	0.004704	49389	0.003973	49420	0.004802	49006	0.004061	49168	0.003286	49765	0.004227	49469	0.003691	49154	0.004915	49287	0.00385	49170	0.003358	49660	0.002592	49363	0.000799	0.00638555	401	0.00649434	407	0.00645921	408	0.00891101	492	0.0062177	383	0.00636471	409	0.00883226	487	0.00696978	457	0.00790236	439	0.00781364	456	0.00886941	458	0.015339	560	0.00933483	469	0.00922046	427	0.00908546	394	0.0122737	503	0.130016	640	0.111009	640	0.194641	640	0.408711	640	0.18312	640	0.224231	640	0.440289	640	0.176067	640	0.327149	640	0.311974	640	0.531288	640	0.820799	640	0.504703	640	0.575174	640	0.643046	640	0.588368	640	0.130016	0.00638555	0.111009	0.00645921	0.194641	0.00649434	0.408711	0.00891101	0.18312	0.00636471	0.224231	0.0062177	0.440289	0.00883226	0.176067	0.00696978	0.327149	0.00790236	0.311974	0.00781364	0.531288	0.00886941	0.820799	0.015339	0.504703	0.00933483	0.575174	0.00922046	0.643046	0.00908546	0.0636	0.0865	0.2203	0.0889	0.0431	0.0949	0.0007	0.005	0.3805	0.1993	0.1309	0.2212	0.0007	0.0065	0.6045	0.1477	0.1061	0.0551	0.162	0.0736	0.0228	0.0531	0.0125	0.0565	0.0003	0.0029	0.0002	0.0117	0.0148	0.0789	non-barrier loci	non-barrier loci	non-barrier loci	barrier loci	non-barrier loci	non-barrier loci	barrier loci	non-barrier loci	non-barrier loci	non-barrier loci	non-barrier loci	non-barrier loci	barrier loci	barrier loci	non-barrier loci
Chromosome_2	scaffold_3	124410000	124460000	49742	0.004971	49706	0.004875	49401	0.004006	49425	0.00468	49004	0.004351	49147	0.00303	49776	0.00432	49446	0.0035	49075	0.004614	49296	0.003983	49179	0.003298	49697	0.00296	48464	0.00092	0.00654441	385	0.00656662	391	0.00654618	390	0.00916588	479	0.00648963	373	0.00635945	379	0.00894943	471	0.00712298	456	0.00797476	415	0.00793934	432	0.00885666	435	0.0155136	545	0.00979709	465	0.00950946	426	0.00923302	382	0.0121492	487	0.144244	617	0.11325	617	0.214466	617	0.423505	617	0.175672	617	0.230404	617	0.443907	617	0.187364	617	0.339613	617	0.317043	617	0.539638	617	0.815034	617	0.535213	617	0.57112	617	0.649366	617	0.576601	617	0.144244	0.00654441	0.11325	0.00654618	0.214466	0.00656662	0.423505	0.00916588	0.175672	0.00635945	0.230404	0.00648963	0.443907	0.00894943	0.187364	0.00712298	0.339613	0.00797476	0.317043	0.00793934	0.539638	0.00885666	0.815034	0.0155136	0.535213	0.00979709	0.57112	0.00950946	0.649366	0.00923302	0.0365	0.0831	0.1672	0.0835	0.056	0.1042	0.0006	0.0061	0.3764	0.2592	0.1197	0.2105	0.0018	0.011	0.5779	0.1522	0.143	0.0915	0.1882	0.0838	0.0312	0.0995	0.0124	0.0648	0.0002	0.0026	0.0003	0.0161	0.0156	0.1276	non-barrier loci	non-barrier loci	non-barrier loci	barrier loci	non-barrier loci	non-barrier loci	barrier loci	non-barrier loci	non-barrier loci	non-barrier loci	non-barrier loci	non-barrier loci	barrier loci	barrier loci	non-barrier loci
Chromosome_2	scaffold_3	124420000	124470000	49495	0.005243	49706	0.005034	49395	0.003952	49419	0.004858	49006	0.004298	49155	0.003186	49784	0.004799	49449	0.003716	49080	0.004959	49309	0.004434	49173	0.003248	49699	0.003465	48451	0.00098	0.00675362	380	0.00664438	390	0.00648689	373	0.00897226	486	0.00656729	377	0.00627827	357	0.00869538	464	0.00733585	460	0.00764466	398	0.00786891	426	0.00815382	429	0.0148096	534	0.00959809	473	0.00912825	410	0.0086041	375	0.0124791	500	0.145072	601	0.109069	601	0.179982	601	0.421663	601	0.208098	601	0.241831	601	0.41269	601	0.201982	601	0.308888	601	0.313081	601	0.480985	601	0.794763	601	0.526558	601	0.551789	601	0.634291	601	0.540461	601	0.145072	0.00675362	0.109069	0.00648689	0.179982	0.00664438	0.421663	0.00897226	0.208098	0.00627827	0.241831	0.00656729	0.41269	0.00869538	0.201982	0.00733585	0.308888	0.00764466	0.313081	0.00786891	0.480985	0.00815382	0.794763	0.0148096	0.526558	0.00959809	0.551789	0.00912825	0.634291	0.0086041	0.0243	0.0781	0.1211	0.0866	0.0736	0.1091	0.0003	0.007	0.3253	0.2706	0.1519	0.2125	0.0033	0.0143	0.5749	0.1577	0.222	0.1032	0.2216	0.0848	0.0509	0.1406	0.0157	0.08	0.0001	0.0027	0.002	0.0265	0.0149	0.1392	non-barrier loci	non-barrier loci	non-barrier loci	barrier loci	non-barrier loci	non-barrier loci	barrier loci	non-barrier loci	non-barrier loci	non-barrier loci	non-barrier loci	non-barrier loci	barrier loci	barrier loci	non-barrier loci
Chromosome_2	scaffold_3	124430000	124480000	49675	0.005252	49881	0.004997	49567	0.003753	49569	0.004573	48955	0.003937	49328	0.003384	49906	0.004767	49627	0.003657	49262	0.004653	49481	0.004374	49339	0.003206	49855	0.003547	48534	0.001213	0.00622733	369	0.00598016	372	0.00601366	363	0.00804728	471	0.00608407	371	0.0057728	343	0.00756805	442	0.00652934	433	0.00695601	395	0.00738598	425	0.00736074	427	0.0145032	540	0.00850397	435	0.00808681	383	0.0081938	389	0.0117242	477	0.162228	607	0.123507	607	0.152808	607	0.406151	607	0.221551	607	0.231551	607	0.355765	607	0.197479	607	0.27113	607	0.278272	607	0.452949	607	0.798694	607	0.513233	607	0.521952	607	0.616508	607	0.542539	607	0.162228	0.00622733	0.123507	0.00601366	0.152808	0.00598016	0.406151	0.00804728	0.221551	0.0057728	0.231551	0.00608407	0.355765	0.00756805	0.197479	0.00652934	0.27113	0.00695601	0.278272	0.00738598	0.452949	0.00736074	0.798694	0.0145032	0.513233	0.00850397	0.521952	0.00808681	0.616508	0.0081938	0.0238	0.1072	0.1002	0.1199	0.0904	0.1298	0.0006	0.0096	0.1624	0.2826	0.105	0.1982	0.0126	0.0285	0.5443	0.1807	0.2374	0.0987	0.2446	0.0938	0.071	0.1689	0.0148	0.0786	0	0.0064	0.0049	0.0528	0.0206	0.1548	non-barrier loci	non-barrier loci	non-barrier loci	barrier loci	non-barrier loci	non-barrier loci	barrier loci	non-barrier loci	non-barrier loci	non-barrier loci	non-barrier loci	non-barrier loci	barrier loci	non-barrier loci	non-barrier loci
Chromosome_2	scaffold_3	124440000	124490000	49603	0.005188	49797	0.004858	49483	0.003982	49494	0.00438	48892	0.003271	49253	0.003699	49904	0.004863	49559	0.003318	49184	0.004955	49389	0.004044	49333	0.003321	49782	0.003726	48539	0.001492	0.00619232	361	0.00629795	364	0.00618694	352	0.00827681	476	0.00640439	371	0.00636561	362	0.00781792	452	0.00683325	442	0.00788012	426	0.00773762	426	0.00790533	434	0.0151116	544	0.00893611	431	0.00797589	390	0.00879905	393	0.0127769	493	0.155796	608	0.146076	608	0.176131	608	0.375394	608	0.261954	608	0.232717	608	0.320245	608	0.192702	608	0.286696	608	0.285159	608	0.459663	608	0.8006	608	0.518738	608	0.470637	608	0.627629	608	0.550962	608	0.155796	0.00619232	0.146076	0.00618694	0.176131	0.00629795	0.375394	0.00827681	0.261954	0.00636561	0.232717	0.00640439	0.320245	0.00781792	0.192702	0.00683325	0.286696	0.00788012	0.285159	0.00773762	0.459663	0.00790533	0.8006	0.0151116	0.518738	0.00893611	0.470637	0.00797589	0.627629	0.00879905	0.0305	0.1542	0.0747	0.1613	0.1001	0.1451	0.0017	0.0196	0.0502	0.2483	0.0599	0.2016	0.0522	0.0536	0.5356	0.2075	0.2203	0.0889	0.2597	0.1342	0.0898	0.1908	0.0126	0.0651	0.0002	0.0137	0.0103	0.105	0.0244	0.1896	non-barrier loci	non-barrier loci	non-barrier loci	barrier loci	non-barrier loci	non-barrier loci	non-barrier loci	non-barrier loci	non-barrier loci	non-barrier loci	non-barrier loci	non-barrier loci	barrier loci	non-barrier loci	non-barrier loci
Chromosome_2	scaffold_3	124450000	124500000	48157	0.00466	48007	0.003662	48491	0.003318	48255	0.003644	47979	0.003535	48137	0.002882	48010	0.002489	48181	0.003932	48132	0.004134	48066	0.003333	48287	0.002972	47604	0.002755	47268	0.001145	0.00562273	313	0.00623424	318	0.00573539	300	0.00756658	414	0.00666032	322	0.00643955	315	0.00713865	389	0.00666088	396	0.00792625	377	0.00720378	363	0.0078726	382	0.0164684	513	0.0082755	379	0.00762742	346	0.00830307	338	0.0135863	462	0.129402	578	0.144826	578	0.204642	578	0.355798	578	0.344506	578	0.330062	578	0.279931	578	0.20366	578	0.35859	578	0.307522	578	0.470411	578	0.825746	578	0.499508	578	0.471057	578	0.619233	578	0.597267	578	0.129402	0.00562273	0.144826	0.00573539	0.204642	0.00623424	0.355798	0.00756658	0.344506	0.00643955	0.330062	0.00666032	0.279931	0.00713865	0.20366	0.00666088	0.35859	0.00792625	0.307522	0.00720378	0.470411	0.0078726	0.825746	0.0164684	0.499508	0.0082755	0.471057	0.00762742	0.619233	0.00830307	0.0394	0.28	0.0477	0.2433	0.0599	0.1878	0.0035	0.0447	0.0173	0.2253	0.0248	0.2311	0.1235	0.099	0.5193	0.2875	0.1081	0.087	0.2571	0.2087	0.0838	0.19	0.011	0.0492	0.0003	0.0361	0.0202	0.1701	0.03	0.2241	non-barrier loci	non-barrier loci	non-barrier loci	barrier loci	non-barrier loci	non-barrier loci	non-barrier loci	non-barrier loci	non-barrier loci	non-barrier loci	non-barrier loci	barrier loci	barrier loci	non-barrier loci	non-barrier loci
Chromosome_2	scaffold_3	124460000	124510000	49043	0.004713	48945	0.003724	49453	0.00341	49176	0.003827	48961	0.003458	49310	0.003135	49226	0.002855	49150	0.003744	49051	0.004113	49023	0.003408	49204	0.003176	48825	0.002754	48517	0.001148	0.00546693	326	0.00600723	321	0.00555121	301	0.0072107	408	0.00621313	315	0.00664916	335	0.00706629	409	0.00643806	388	0.0076671	388	0.00661434	365	0.00784054	415	0.0162769	520	0.00764372	370	0.00732003	359	0.00785163	372	0.0137913	475	0.11733	582	0.15785	582	0.203711	582	0.33982	582	0.372695	582	0.320856	582	0.259434	582	0.213056	582	0.371376	582	0.296323	582	0.448562	582	0.836244	582	0.466398	582	0.439222	582	0.576211	582	0.619589	582	0.11733	0.00546693	0.15785	0.00555121	0.203711	0.00600723	0.33982	0.0072107	0.372695	0.00664916	0.320856	0.00621313	0.259434	0.00706629	0.213056	0.00643806	0.371376	0.0076671	0.296323	0.00661434	0.448562	0.00784054	0.836244	0.0162769	0.466398	0.00764372	0.439222	0.00732003	0.576211	0.00785163	0.0735	0.362	0.0269	0.2998	0.0177	0.2092	0.0046	0.071	0.0062	0.1513	0.0127	0.2088	0.1806	0.1031	0.4927	0.2898	0.0315	0.08	0.2017	0.2489	0.0883	0.1756	0.0062	0.0305	0.0001	0.0658	0.0347	0.1687	0.047	0.2386	non-barrier loci	non-barrier loci	non-barrier loci	non-barrier loci	non-barrier loci	non-barrier loci	non-barrier loci	non-barrier loci	non-barrier loci	non-barrier loci	non-barrier loci	barrier loci	non-barrier loci	non-barrier loci	non-barrier loci
Chromosome_2	scaffold_3	124470000	124520000	49041	0.004574	49188	0.00389	49465	0.003541	49206	0.004046	49221	0.003455	49365	0.003056	49390	0.002824	49166	0.003361	49362	0.004071	49029	0.003056	49284	0.003166	49021	0.002618	48535	0.001078	0.00486716	284	0.00536647	269	0.00502078	256	0.00634787	332	0.00590302	276	0.00651642	307	0.00673822	362	0.00589638	331	0.00718084	331	0.00615304	319	0.0077741	378	0.0166791	473	0.00659429	278	0.00726498	332	0.007905	350	0.013862	426	0.125186	532	0.188038	532	0.258736	532	0.354819	532	0.370057	532	0.329235	532	0.250239	532	0.222662	532	0.442852	532	0.304452	532	0.468214	532	0.860448	532	0.514026	532	0.433083	532	0.567848	532	0.66052	532	0.125186	0.00486716	0.188038	0.00502078	0.258736	0.00536647	0.354819	0.00634787	0.370057	0.00651642	0.329235	0.00590302	0.250239	0.00673822	0.222662	0.00589638	0.442852	0.00718084	0.304452	0.00615304	0.468214	0.0077741	0.860448	0.0166791	0.514026	0.00659429	0.433083	0.00726498	0.567848	0.007905	0.0868	0.4333	0.0152	0.3533	0.0031	0.2722	0.0025	0.1273	0.0032	0.1378	0.0077	0.2269	0.2167	0.1121	0.3627	0.3041	0.0105	0.1052	0.1817	0.3263	0.082	0.1561	0.0051	0.0265	0.0001	0.1489	0.0452	0.157	0.054	0.1986	non-barrier loci	non-barrier loci	non-barrier loci	non-barrier loci	non-barrier loci	non-barrier loci	non-barrier loci	non-barrier loci	non-barrier loci	non-barrier loci	non-barrier loci	barrier loci	non-barrier loci	non-barrier loci	non-barrier loci
Chromosome_2	scaffold_3	124480000	124530000	48859	0.004899	49012	0.004551	49291	0.004058	49030	0.004709	49044	0.003971	49192	0.003377	49220	0.00351	48987	0.00368	49185	0.005126	48840	0.003302	49098	0.003192	48846	0.00272	48312	0.000885	0.0053734	290	0.00578221	264	0.00555769	256	0.00682381	323	0.00653787	286	0.00726753	317	0.00745842	379	0.00675989	339	0.00771602	334	0.0069215	327	0.00842226	385	0.0178663	476	0.00689037	246	0.00787132	348	0.00902933	360	0.0147122	432	0.114769	531	0.21027	531	0.334844	531	0.374948	531	0.397551	531	0.315202	531	0.258436	531	0.241025	531	0.464215	531	0.321738	531	0.46118	531	0.859958	531	0.600131	531	0.411744	531	0.581271	531	0.657597	531	0.114769	0.0053734	0.21027	0.00555769	0.334844	0.00578221	0.374948	0.00682381	0.397551	0.00726753	0.315202	0.00653787	0.258436	0.00745842	0.241025	0.00675989	0.464215	0.00771602	0.321738	0.0069215	0.46118	0.00842226	0.859958	0.0178663	0.600131	0.00689037	0.411744	0.00787132	0.581271	0.00902933	0.052	0.45	0.0098	0.4163	0.0003	0.3644	0.0017	0.1592	0.0028	0.1637	0.0251	0.3019	0.2481	0.1115	0.1991	0.2935	0.0089	0.1245	0.2312	0.3654	0.051	0.1065	0.0057	0.0248	0	0.2027	0.0928	0.15	0.0445	0.1229	non-barrier loci	non-barrier loci	non-barrier loci	non-barrier loci	non-barrier loci	non-barrier loci	non-barrier loci	non-barrier loci	non-barrier loci	non-barrier loci	non-barrier loci	barrier loci	non-barrier loci	non-barrier loci	non-barrier loci
Chromosome_2	scaffold_3	124490000	124540000	48851	0.004808	49012	0.004548	49285	0.003807	49022	0.004913	49015	0.004156	49184	0.003402	49211	0.004106	48969	0.003662	49180	0.00509	48831	0.003437	49119	0.003519	48836	0.002485	48410	0.000833	0.00517691	280	0.00532466	246	0.00515294	246	0.00641199	304	0.00586611	274	0.00636604	292	0.00705134	371	0.00669441	311	0.00751334	345	0.00636511	315	0.00950022	417	0.0167998	462	0.00651357	223	0.00761012	354	0.0101279	404	0.0133204	422	0.156742	545	0.200011	545	0.378746	545	0.400178	545	0.391475	545	0.27796	545	0.236717	545	0.325133	545	0.445002	545	0.293869	545	0.564212	545	0.853919	545	0.669306	545	0.380506	545	0.649656	545	0.628736	545	0.156742	0.00517691	0.200011	0.00515294	0.378746	0.00532466	0.400178	0.00641199	0.391475	0.00636604	0.27796	0.00586611	0.236717	0.00705134	0.325133	0.00669441	0.445002	0.00751334	0.293869	0.00636511	0.564212	0.00950022	0.853919	0.0167998	0.669306	0.00651357	0.380506	0.00761012	0.649656	0.0101279	0.0244	0.4014	0.0113	0.4609	0.0002	0.4219	0.0014	0.1743	0.0061	0.1987	0.0765	0.3408	0.2875	0.1017	0.062	0.2099	0.0148	0.1085	0.2658	0.3163	0.0162	0.0461	0.0069	0.0259	0	0.2249	0.1497	0.1491	0.0166	0.0426	non-barrier loci	non-barrier loci	non-barrier loci	non-barrier loci	non-barrier loci	non-barrier loci	non-barrier loci	non-barrier loci	non-barrier loci	non-barrier loci	barrier loci	barrier loci	non-barrier loci	non-barrier loci	barrier loci
Chromosome_2	scaffold_3	124500000	124550000	48980	0.004314	48915	0.003372	48601	0.001003	49045	0.002713	48693	0.001886	48854	0.003594	48815	0.00288	48908	0.004457	48724	0.003064	48838	0.003912	48862	0.003569	48804	0.004134	47688	0.001274	0.00529228	300	0.00500441	244	0.00473884	251	0.00623363	318	0.0051814	293	0.00575959	306	0.00692042	388	0.00688421	316	0.00726482	373	0.00642701	351	0.00992238	447	0.0166955	503	0.0067759	221	0.00717441	365	0.0103003	440	0.0122668	452	0.191605	582	0.192522	582	0.417466	582	0.382057	582	0.32478	582	0.163514	582	0.222452	582	0.373772	582	0.362715	582	0.254173	582	0.609965	582	0.840957	582	0.787067	582	0.339189	582	0.671775	582	0.536703	582	0.191605	0.00529228	0.192522	0.00473884	0.417466	0.00500441	0.382057	0.00623363	0.32478	0.00575959	0.163514	0.0051814	0.222452	0.00692042	0.373772	0.00688421	0.362715	0.00726482	0.254173	0.00642701	0.609965	0.00992238	0.840957	0.0166955	0.787067	0.0067759	0.339189	0.00717441	0.671775	0.0103003	0.0122	0.3209	0.0126	0.4538	0.0001	0.4038	0.0007	0.1806	0.0108	0.2354	0.2338	0.42	0.3233	0.0999	0.0151	0.1425	0.0382	0.0884	0.2819	0.2357	0.0043	0.0201	0.0075	0.0298	0	0.2019	0.2148	0.1822	0.0061	0.0179	non-barrier loci	non-barrier loci	non-barrier loci	non-barrier loci	non-barrier loci	non-barrier loci	non-barrier loci	non-barrier loci	non-barrier loci	non-barrier loci	barrier loci	barrier loci	non-barrier loci	non-barrier loci	barrier loci
Chromosome_2	scaffold_3	124510000	124560000	48092	0.004517	47969	0.003687	47626	0.001567	48130	0.003157	47771	0.002328	47672	0.003665	47589	0.002973	47950	0.004793	47819	0.003749	47876	0.003774	47940	0.003486	47599	0.004409	46744	0.001115	0.00568305	317	0.00543063	265	0.00496253	271	0.00622493	330	0.00559558	330	0.00637529	330	0.00708693	398	0.0074932	335	0.00815486	402	0.00738299	373	0.0113157	458	0.0167348	523	0.0066767	196	0.00714816	373	0.0115954	432	0.0133908	495	0.187195	608	0.175225	608	0.449599	608	0.386747	608	0.320819	608	0.174725	608	0.226986	608	0.420021	608	0.347455	608	0.303171	608	0.66093	608	0.820561	608	0.859911	608	0.347126	608	0.740149	608	0.519447	608	0.187195	0.00568305	0.175225	0.00496253	0.449599	0.00543063	0.386747	0.00622493	0.320819	0.00637529	0.174725	0.00559558	0.226986	0.00708693	0.420021	0.0074932	0.347455	0.00815486	0.303171	0.00738299	0.66093	0.0113157	0.820561	0.0167348	0.859911	0.0066767	0.347126	0.00714816	0.740149	0.0115954	0.006	0.3565	0.0167	0.5536	0	0.4438	0.0009	0.2562	0.0171	0.3546	0.4613	0.5837	0.3086	0.147	0.0024	0.1561	0.0845	0.0868	0.2716	0.2107	0.0009	0.0142	0.0095	0.0368	0	0.2236	0.241	0.2841	0.0017	0.0167	non-barrier loci	non-barrier loci	non-barrier loci	non-barrier loci	non-barrier loci	non-barrier loci	non-barrier loci	non-barrier loci	non-barrier loci	non-barrier loci	barrier loci	barrier loci	non-barrier loci	non-barrier loci	barrier loci
Chromosome_2	scaffold_3	124520000	124570000	48215	0.004494	47725	0.003689	47628	0.001983	48105	0.002985	47514	0.002443	47597	0.003472	47419	0.003168	47936	0.004554	47539	0.004167	47891	0.003364	47861	0.003187	47424	0.004135	46790	0.00107	0.00542049	324	0.00557585	278	0.00497287	285	0.00593957	339	0.00499315	325	0.00591735	335	0.00675092	408	0.0069582	338	0.00766667	424	0.00748127	402	0.0101946	450	0.0163822	552	0.00673832	202	0.00640435	363	0.0107321	437	0.0133256	520	0.186034	630	0.194719	630	0.477861	630	0.4174	630	0.334407	630	0.164434	630	0.248062	630	0.430983	630	0.32961	630	0.321266	630	0.661728	630	0.826205	630	0.883479	630	0.363131	630	0.741224	630	0.566571	630	0.186034	0.00542049	0.194719	0.00497287	0.477861	0.00557585	0.4174	0.00593957	0.334407	0.00591735	0.164434	0.00499315	0.248062	0.00675092	0.430983	0.0069582	0.32961	0.00766667	0.321266	0.00748127	0.661728	0.0101946	0.826205	0.0163822	0.883479	0.00673832	0.363131	0.00640435	0.741224	0.0107321	0.006	0.3594	0.0181	0.5927	0	0.405	0.0006	0.3157	0.0292	0.3637	0.6283	0.6911	0.2685	0.1707	0.0018	0.1687	0.1379	0.0884	0.1935	0.1503	0.0008	0.0149	0.0086	0.0348	0	0.1872	0.2344	0.3967	0.0012	0.0173	non-barrier loci	non-barrier loci	non-barrier loci	non-barrier loci	non-barrier loci	non-barrier loci	non-barrier loci	non-barrier loci	non-barrier loci	non-barrier loci	barrier loci	barrier loci	non-barrier loci	non-barrier loci	barrier loci
Chromosome_2	scaffold_3	124530000	124580000	48243	0.004114	47755	0.003224	47701	0.002458	48160	0.00278	47551	0.002616	47638	0.002856	47489	0.003048	47995	0.004196	47579	0.00365	47920	0.003004	47920	0.00271	47480	0.003541	46836	0.000957	0.00491046	254	0.00517669	216	0.00436601	219	0.00535813	264	0.00437039	247	0.00533643	260	0.00624038	315	0.00625652	255	0.00732919	345	0.00703096	326	0.00985517	357	0.0164084	461	0.00661058	171	0.00586496	287	0.0102107	359	0.0129685	427	0.197974	537	0.1828	537	0.485192	537	0.419595	537	0.316721	537	0.16318	537	0.26287	537	0.463727	537	0.33068	537	0.330063	537	0.705481	537	0.839521	537	0.891518	537	0.372382	537	0.772953	537	0.572447	537	0.197974	0.00491046	0.1828	0.00436601	0.485192	0.00517669	0.419595	0.00535813	0.316721	0.00533643	0.16318	0.00437039	0.26287	0.00624038	0.463727	0.00625652	0.33068	0.00732919	0.330063	0.00703096	0.705481	0.00985517	0.839521	0.0164084	0.891518	0.00661058	0.372382	0.00586496	0.772953	0.0102107	0.0129	0.4033	0.0153	0.607	0	0.3117	0.0016	0.5908	0.0172	0.3626	0.6256	0.8131	0.2262	0.177	0.002	0.2795	0.1257	0.0863	0.0897	0.1037	0.0003	0.0178	0.0087	0.0272	0	0.185	0.1837	0.4754	0.0006	0.0262	non-barrier loci	non-barrier loci	non-barrier loci	non-barrier loci	non-barrier loci	non-barrier loci	non-barrier loci	non-barrier loci	non-barrier loci	non-barrier loci	barrier loci	barrier loci	non-barrier loci	non-barrier loci	barrier loci
Chromosome_2	scaffold_3	124540000	124590000	49083	0.004522	48719	0.00359	48817	0.003253	48993	0.003335	48641	0.003323	48624	0.002894	48503	0.00272	48956	0.004289	48642	0.004002	48890	0.003624	48878	0.002683	48421	0.003477	48514	0.001089	0.00525855	224	0.00573647	193	0.00458325	189	0.00527309	214	0.0045708	212	0.0059353	233	0.00648666	267	0.00629705	220	0.00709871	267	0.00762988	278	0.00927695	275	0.0175368	398	0.00697539	135	0.00581692	233	0.00933963	265	0.0143909	367	0.167168	443	0.175402	443	0.493465	443	0.416736	443	0.320316	443	0.180279	443	0.25716	443	0.424619	443	0.31825	443	0.362203	443	0.686773	443	0.848702	443	0.920051	443	0.388147	443	0.757479	443	0.587131	443	0.167168	0.00525855	0.175402	0.00458325	0.493465	0.00573647	0.416736	0.00527309	0.320316	0.0059353	0.180279	0.0045708	0.25716	0.00648666	0.424619	0.00629705	0.31825	0.00709871	0.362203	0.00762988	0.686773	0.00927695	0.848702	0.0175368			0.388147	0.00581692	0.757479	0.00933963	0.009	0.5103	0.016	0.6827	0	0.3389	0.0002	0.4784	0.0159	0.4498	0.1323	0.7269	0.1491	0.3116	0.0017	0.4475	0.1179	0.1818	0.0913	0.2284	0.0008	0.0629	0.0064	0.0243			0.0346	0.6478	0.0004	0.1337	non-barrier loci	non-barrier loci	non-barrier loci	non-barrier loci	non-barrier loci	non-barrier loci	non-barrier loci	non-barrier loci	non-barrier loci	non-barrier loci	non-barrier loci	barrier loci	nan	non-barrier loci	non-barrier loci
Chromosome_2	scaffold_3	124550000	124600000	45077	0.00427	42368	0.003733	43260	0.001365	42720	0.003198	40782	0.001006	43345	0.002145	39716	0.002503	45211	0.002872	42121	0.001743	38456	0.003027	42397	0.004092	40949	0.002104	42056	0.002226	0.00494465	189	0.00629488	179	0.00464527	163	0.00476478	172	0.00498517	183	0.00576179	194	0.00606679	226	0.00541018	183	0.00684543	232	0.00745367	235	0.00836089	235	0.017499	350	0.00690716	112	0.00571865	195	0.00858594	219	0.0155101	324	0.162182	382	0.195809	382	0.566556	382	0.438734	382	0.372962	382	0.295237	382	0.282156	382	0.376434	382	0.351644	382	0.415502	382	0.646779	382	0.871958	382	0.930883	382	0.474756	382	0.748197	382	0.703059	382	0.162182	0.00494465	0.195809	0.00464527	0.566556	0.00629488	0.438734	0.00476478	0.372962	0.00576179	0.295237	0.00498517	0.282156	0.00606679	0.376434	0.00541018	0.351644	0.00684543	0.415502	0.00745367	0.646779	0.00836089	0.871958	0.017499			0.474756	0.00571865	0.748197	0.00858594	0.0053	0.5199	0.0216	0.7235	0	0.2236	0	0.1338	0.0205	0.42	0.0019	0.3329	0.0926	0.5176	0.0017	0.4136	0.1873	0.4523	0.0174	0.2654	0.001	0.2154	0.0024	0.0274			0.0128	0.7012	0.0004	0.2245	non-barrier loci	non-barrier loci	non-barrier loci	non-barrier loci	non-barrier loci	non-barrier loci	non-barrier loci	non-barrier loci	non-barrier loci	non-barrier loci	non-barrier loci	barrier loci	nan	non-barrier loci	non-barrier loci
Chromosome_2	scaffold_3	124560000	124610000	45679	0.00426	43414	0.003722	44254	0.00133	43389	0.002936	41896	0.001082	44431	0.002331	40505	0.002854	46081	0.003012	43281	0.00155	39668	0.003186	43194	0.004307	41782	0.001792	42616	0.001983	0.0033373	142	0.00558677	151	0.00348463	126	0.00359281	138	0.00422541	139	0.00316142	130	0.00434562	175	0.00372869	144	0.00434265	182	0.00515228	182	0.00521739	178	0.015471	310	0.00636261	120	0.00492796	153	0.00593984	174	0.0132068	277	0.181428	342	0.238953	342	0.67858	342	0.428249	342	0.422897	342	0.458607	342	0.333207	342	0.331728	342	0.300086	342	0.403568	342	0.636375	342	0.91218	342	0.900027	342	0.616627	342	0.728576	342	0.782911	342					0.67858	0.00558677							0.333207	0.00434562			0.300086	0.00434265	0.403568	0.00515228	0.636375	0.00521739	0.91218	0.015471			0.616627	0.00492796	0.728576	0.00593984					0	0.0727							0.0579	0.598			0.1809	0.7158	0.0005	0.1381	0.0003	0.5657	0.0012	0.0416			0.0099	0.5687	0.0008	0.1541	nan	nan	non-barrier loci	nan	nan	nan	non-barrier loci	nan	non-barrier loci	non-barrier loci	non-barrier loci	barrier loci	nan	non-barrier loci	non-barrier loci
Chromosome_2	scaffold_3	124570000	124620000	48493	0.004544	46696	0.003769	47603	0.001237	46671	0.003226	45397	0.001477	47814	0.002829	43687	0.002846	48929	0.003573	46495	0.001582	42912	0.003953	46429	0.004803	45031	0.002351	47653	0.00199	0.00299353	128	0.00560858	141	0.00313704	115	0.00323895	128	0.00464182	130	0.00263362	107	0.00348844	147	0.00333915	133	0.004091	157	0.00450337	145	0.00530233	154	0.0152351	294	0.006135	120	0.00492731	132	0.00483412	129	0.0126168	266	0.166525	319	0.191795	319	0.734614	319	0.331595	319	0.485711	319	0.553658	319	0.372125	319	0.347396	319	0.260478	319	0.428151	319	0.725961	319	0.931989	319	0.886654	319	0.716715	319	0.762203	319	0.798431	319																	0.260478	0.004091			0.725961	0.00530233	0.931989	0.0152351																							0.1234	0.7911			0.0003	0.7017	0.0005	0.0598							nan	nan	nan	nan	nan	nan	nan	nan	non-barrier loci	nan	non-barrier loci	non-barrier loci	nan	nan	nan
Chromosome_2	scaffold_3	124580000	124630000	49816	0.004554	49949	0.003902	49861	0.000538	49913	0.003349	49876	0.001557	49930	0.003488	49897	0.00268	49921	0.004234	49872	0.00223	49888	0.004287	49874	0.003859	49778	0.002865	48774	0.001763	0.00309546	125	0.00576345	137	0.00327228	112	0.00338367	125	0.00474197	126	0.00265513	103	0.00347646	139	0.00348912	130	0.00417715	146	0.00433336	132	0.00556961	150	0.0148992	274	0.00625264	116	0.00497466	123	0.00470628	116	0.0126196	253	0.167184	294	0.194692	294	0.737157	294	0.330886	294	0.483489	294	0.555183	294	0.381284	294	0.354896	294	0.262916	294	0.424579	294	0.732223	294	0.928639	294	0.881485	294	0.728273	294	0.76943	294	0.796113	294																					0.732223	0.00556961	0.928639	0.0148992																											0.0004	0.598	0.0004	0.1211							nan	nan	nan	nan	nan	nan	nan	nan	nan	nan	non-barrier loci	non-barrier loci	nan	nan	nan
Chromosome_2	scaffold_3	124590000	124640000	48998	0.004851	48984	0.004005	48745	0.000683	49083	0.003195	48785	0.001653	48945	0.003854	48887	0.003134	48958	0.004488	48816	0.002542	48923	0.004247	48906	0.003881	48836	0.003331	47510	0.001662	0.00294202	112	0.00562894	125	0.00317123	102	0.00337666	115	0.00480361	116	0.00239801	89	0.00325922	122	0.00333714	116	0.00404771	132	0.0042201	118	0.00535018	133	0.0147767	250	0.0060239	106	0.00497224	108	0.00459538	101	0.0125296	232	0.172894	265	0.183061	265	0.74177	265	0.327322	265	0.485208	265	0.572805	265	0.41304	265	0.370495	265	0.251254	265	0.447253	265	0.729423	265	0.930464	265	0.868549	265	0.750884	265	0.800666	265	0.801549	265																							0.930464	0.0147767																													0.0004	0.0832							nan	nan	nan	nan	nan	nan	nan	nan	nan	nan	nan	non-barrier loci	nan	nan	nan
Chromosome_2	scaffold_3	124600000	124650000	46876	0.004606	42019	0.004245	43972	0.001063	46073	0.00373	46688	0.002421	46474	0.001942	40366	0.001494	47067	0.001606	46536	0.001795	39379	0.00331	46424	0.004103	35385	0.002206	29829	0.002945	0.00264927	77	0.00509282	82	0.00296448	71	0.00300897	80	0.00443381	77	0.00184023	56	0.00276791	81	0.00312752	81	0.00341496	82	0.00393706	75	0.00451062	81	0.0135494	166	0.00539806	73	0.00468953	72	0.00395246	60	0.0122814	164	0.0945888	177	0.160062	177	0.753723	177	0.283988	177	0.488727	177	0.595256	177	0.460332	177	0.457701	177	0.195223	177	0.483701	177	0.75409	177	0.939729	177	0.847395	177	0.778835	177	0.833308	177	0.810881	177																							0.939729	0.0135494																													0.0007	0.0354							nan	nan	nan	nan	nan	nan	nan	nan	nan	nan	nan	barrier loci	nan	nan	nan
Chromosome_2	scaffold_3	124610000	124660000	46457	0.003961	45763	0.002961	44939	0.000832	46308	0.002897	45829	0.001791	45627	0.001603	45760	0.000835	46354	0.00175	45729	0.00163	45861	0.003211	46029	0.003285	42133	0.00191	30318	0.00227	0.00331561	44	0.00565127	40	0.0036161	41	0.0029942	40	0.00471842	37	0.00230719	32	0.00253532	40	0.00281755	41	0.00381215	41	0.00466859	36	0.00518728	40	0.0161563	92	0.00560717	31	0.00449803	30	0.00277893	22	0.0134233	88	0.0531503	90	0.139541	90	0.755091	90	0.292042	90	0.488122	90	0.58802	90	0.395399	90	0.355877	90	0.123074	90	0.566481	90	0.753997	90	0.952268	90	0.935262	90	0.812056	90	0.723359	90	0.818702	90																																																													nan	nan	nan	nan	nan	nan	nan	nan	nan	nan	nan	nan	nan	nan	nan
Chromosome_2	scaffold_3	124620000	124670000	43559	0.003282	42761	0.002532	42474	0.000472	43087	0.002301	42400	0.001489	42483	0.00125	43114	0.000493	43512	0.001606	42734	0.001494	42600	0.002571	43001	0.001954	42820	0.001207	32901	0.001331	0	0	0	0	0	0	0	0	0	0	0	0	0	0	0	0	0.0416667	1	0	0	0	0	0	0	0	0	0	0	0	0	0	0	-0.0297359	2	0.0708004	2	0.246651	2	0.966092	2	-0.00840336	2	-0.00840336	2	0.0837566	2	0.900485	2	0.444203	2	0.741716	2	0.982731	2	0.952967	2	0.572462	2	0.133625	2	0.665267	2	-0.202333	2																																																													nan	nan	nan	nan	nan	nan	nan	nan	nan	nan	nan	nan	nan	nan	nan
Chromosome_2	scaffold_3	124630000	124680000	44066	0.003152	41341	0.002445	42086	0.001246	41694	0.001979	39764	0.001319	42258	0.00111	38694	0.000764	44319	0.001494	41163	0.001393	37452	0.002339	41406	0.003179	39929	0.001352	41455	0.001443	0.0138238	17	0.0228542	22	0.0204915	22	0.0205766	18	0.0164519	16	0.0154831	17	0.0177837	20	0.0178574	19	0.0175153	18	0.0185163	18	0.0178878	18	0.0235477	20	0.0211442	20	0.0268324	19	0.0091857	7	0.0269729	22	0.264788	24	0.182207	24	0.289133	24	0.660336	24	0.553601	24	0.627244	24	0.234178	24	0.436456	24	0.462262	24	0.544556	24	0.663787	24	0.814137	24	0.619382	24	0.834626	24	0.570521	24	0.574815	24																																																													nan	nan	nan	nan	nan	nan	nan	nan	nan	nan	nan	nan	nan	nan	nan
Chromosome_2	scaffold_3	124640000	124690000	45076	0.00318	42366	0.002621	43222	0.001185	42721	0.002212	40789	0.001027	43304	0.001148	39722	0.001061	45211	0.001959	42131	0.001575	38478	0.002341	42423	0.003412	40952	0.001622	42228	0.001617	0.0175346	39	0.0110356	27	0.00998086	27	0.020159	36	0.0103846	23	0.0216787	40	0.0160562	41	0.0154385	48	0.0209596	44	0.017529	38	0.0243787	43	0.0194946	36	0.0197901	35	0.0189263	39	0.0175041	28	0.0230742	40	0.524574	68	0.158826	68	0.293436	68	0.850498	68	0.812022	68	0.560836	68	0.494714	68	0.386807	68	0.632907	68	0.675028	68	0.877444	68	0.874519	68	0.874776	68	0.72594	68	0.868588	68	0.820505	68																																																													nan	nan	nan	nan	nan	nan	nan	nan	nan	nan	nan	nan	nan	nan	nan
Chromosome_2	scaffold_3	124650000	124700000	45907	0.004571	38498	0.008642	46259	0.004331	48345	0.0057	45476	0.003109	43793	0.00529	36548	0.005221	47459	0.004768	47903	0.006972	37588	0.008971	46815	0.005296	28250	0.005169	27329	0.005885	0.0164101	51	0.00954719	34	0.0084564	33	0.0170532	42	0.00974073	30	0.0212979	53	0.0131453	46	0.0129614	57	0.0197973	58	0.014676	47	0.0231832	58	0.017278	48	0.0178578	44	0.0153518	46	0.0179962	44	0.0205577	53	0.51679	89	0.15385	89	0.27849	89	0.838343	89	0.791295	89	0.514382	89	0.457065	89	0.338558	89	0.633318	89	0.631068	89	0.856546	89	0.830613	89	0.88624	89	0.643193	89	0.830423	89	0.802262	89																																																													nan	nan	nan	nan	nan	nan	nan	nan	nan	nan	nan	nan	nan	nan	nan
Chromosome_2	scaffold_3	124660000	124710000	45718	0.004735	33770	0.006123	44290	0.002341	47425	0.004783	45230	0.002489	43717	0.002855	31036	0.004572	47292	0.003182	47529	0.004732	30705	0.005723	46466	0.004893	21658	0.004268	28917	0.005185	0.0164101	51	0.00954719	34	0.0084564	33	0.0170532	42	0.00974073	30	0.0212979	53	0.0131453	46	0.0129614	57	0.0197973	58	0.014676	47	0.0231832	58	0.017278	48	0.0178578	44	0.0153518	46	0.0179962	44	0.0205577	53	0.51679	89	0.15385	89	0.27849	89	0.838343	89	0.791295	89	0.514382	89	0.457065	89	0.338558	89	0.633318	89	0.631068	89	0.856546	89	0.830613	89	0.88624	89	0.643193	89	0.830423	89	0.802262	89																																																													nan	nan	nan	nan	nan	nan	nan	nan	nan	nan	nan	nan	nan	nan	nan
Chromosome_2	scaffold_3	124670000	124720000	46610	0.005041	35970	0.004712	45297	0.001964	48449	0.004924	48921	0.002288	45706	0.002242	33694	0.002881	49567	0.002358	48746	0.003393	33588	0.004609	48284	0.005575	21308	0.004044	24831	0.005981	0.0159034	53	0.00917464	35	0.00813087	34	0.0162448	43	0.00944393	31	0.0204996	54	0.0125575	47	0.0123237	58	0.0187307	59	0.0140614	48	0.0225269	60	0.0175382	51	0.0169963	45	0.0147242	47	0.017551	46	0.0194738	54	0.509618	92	0.14087	92	0.249248	92	0.819339	92	0.791633	92	0.471527	92	0.432479	92	0.300355	92	0.620352	92	0.623586	92	0.839	92	0.830352	92	0.876014	92	0.602249	92	0.821052	92	0.799172	92																																																													nan	nan	nan	nan	nan	nan	nan	nan	nan	nan	nan	nan	nan	nan	nan
Chromosome_2	scaffold_3	124680000	124730000	44970	0.005249	34538	0.004829	43616	0.001372	46679	0.004594	47270	0.002365	43958	0.00202	32410	0.002602	47833	0.001876	47063	0.002721	31975	0.004584	46517	0.005667	19506	0.004302	21838	0.006543	0.0154495	40	0.00382069	18	0.00309517	15	0.0133378	29	0.00723079	20	0.0225378	42	0.00948633	30	0.00968084	44	0.0173837	44	0.0113008	33	0.0242786	49	0.0152821	38	0.0143791	30	0.00992141	33	0.0210834	46	0.0159316	38	0.538073	83	0.0710934	83	0.131178	83	0.803961	83	0.838454	83	0.291903	83	0.441195	83	0.240736	83	0.643192	83	0.604165	83	0.858155	83	0.78862	83	0.863812	83	0.372158	83	0.796915	83	0.782312	83																																																													nan	nan	nan	nan	nan	nan	nan	nan	nan	nan	nan	nan	nan	nan	nan
Chromosome_2	scaffold_3	124690000	124740000	44168	0.005106	34204	0.004905	43123	0.001112	45818	0.004116	46541	0.002367	42912	0.001941	31974	0.002052	46964	0.001666	46405	0.002189	31018	0.003797	46002	0.004734	26872	0.002886	25807	0.004447	0.0101844	23	0.00641819	17	0.00353601	12	0.0063408	15	0.00707199	16	0.0157185	23	0.00389641	12	0.0049997	18	0.00967483	22	0.00611257	18	0.021032	30	0.015791	27	0.0109683	23	0.00635447	18	0.0218494	36	0.0098944	22	0.395033	50	0.0641146	50	0.0774751	50	0.571532	50	0.702656	50	0.246448	50	0.155425	50	0.109771	50	0.522289	50	0.363756	50	0.76352	50	0.728071	50	0.644802	50	0.147617	50	0.716212	50	0.534453	50																																																													nan	nan	nan	nan	nan	nan	nan	nan	nan	nan	nan	nan	nan	nan	nan
Chromosome_2	scaffold_3	124700000	124750000	47914	0.002049	47264	0.00659	47231	0.002968	47838	0.002251	46022	0.003075	42824	0.006639	31967	0.003419	47516	0.005407	47223	0.005349	44315	0.007087	46935	0.003303	11755	0.006999	27516	0.004954	0.0074953	11	0.00725083	10	0.00290411	6	0.00445861	9	0.00630709	9	0.0118402	10	0.00281034	7	0.00400032	9	0.00371539	8	0.00548497	9	0.0220441	15	0.0197781	15	0.00961742	14	0.00705817	11	0.0240511	20	0.00666922	9	0.338032	29	0.0313782	29	0.0188674	29	0.415058	29	0.691611	29	0.143345	29	0.0456211	29	0.0970258	29	0.399263	29	0.327373	29	0.769436	29	0.782613	29	0.37298	29	0.163084	29	0.722633	29	0.356261	29																																																													nan	nan	nan	nan	nan	nan	nan	nan	nan	nan	nan	nan	nan	nan	nan
Chromosome_2	scaffold_3	124710000	124760000	49940	0.002947	49392	0.010032	49604	0.004949	49934	0.004322	48331	0.004318	45112	0.009198	33673	0.0053	49653	0.006746	49684	0.007438	45820	0.010423	49171	0.004581	19817	0.007569	31448	0.005804	0.00892085	29	0.00988447	31	0.00748286	28	0.00930193	33	0.00893766	29	0.0107876	29	0.00637868	25	0.00725701	30	0.00652365	25	0.0104121	34	0.0209871	44	0.0199021	47	0.0121137	41	0.00838689	29	0.0212413	53	0.0140491	35	0.162652	65	0.0154398	65	0.115051	65	0.246356	65	0.393359	65	0.184341	65	0.0593426	65	0.118512	65	0.209105	65	0.210503	65	0.690682	65	0.655424	65	0.202683	65	0.1149	65	0.623818	65	0.332321	65																																																													nan	nan	nan	nan	nan	nan	nan	nan	nan	nan	nan	nan	nan	nan	nan
Chromosome_2	scaffold_3	124720000	124770000	49064	0.003339	47043	0.01118	47978	0.005042	48909	0.004427	44977	0.004733	43273	0.009755	30796	0.006991	47689	0.007201	48450	0.008175	43061	0.011633	47315	0.004605	24351	0.007305	33319	0.00593	0.00801528	28	0.00929458	31	0.00703134	28	0.0088132	33	0.00827596	29	0.00979845	29	0.00596264	25	0.0069802	30	0.00592873	24	0.00971719	34	0.0193098	43	0.0180596	47	0.0114035	41	0.00761501	28	0.0196183	52	0.0133462	35	0.12557	62	0.018316	62	0.128359	62	0.180936	62	0.318419	62	0.204633	62	0.0560038	62	0.105145	62	0.186516	62	0.123962	62	0.685927	62	0.61705	62	0.154733	62	0.130007	62	0.629498	62	0.264473	62																																																													nan	nan	nan	nan	nan	nan	nan	nan	nan	nan	nan	nan	nan	nan	nan
Chromosome_2	scaffold_3	124730000	124780000	48846	0.00414	46610	0.010601	47770	0.005056	48773	0.005077	44754	0.004173	44993	0.008096	35647	0.005627	47563	0.005981	48278	0.008134	43003	0.010365	47205	0.004735	31965	0.005098	30943	0.005306	0.00775974	25	0.00933326	27	0.00714823	26	0.00858105	29	0.00741514	26	0.00741656	25	0.00610316	23	0.00672555	26	0.00624315	23	0.00963588	31	0.0174168	37	0.0174347	43	0.011365	37	0.00699574	26	0.01799	46	0.0125348	30	0.0803129	50	0.00905512	50	0.147861	50	0.197468	50	0.129077	50	0.199739	50	0.0646831	50	0.12593	50	0.076545	50	0.141849	50	0.708343	50	0.646558	50	0.172024	50	0.0732883	50	0.642856	50	0.302906	50																																																													nan	nan	nan	nan	nan	nan	nan	nan	nan	nan	nan	nan	nan	nan	nan
Chromosome_2	scaffold_3	124740000	124790000	48616	0.004076	46005	0.009245	47156	0.004268	48602	0.005235	44557	0.003326	46674	0.006497	40783	0.004956	47562	0.005143	48036	0.007489	43206	0.009649	46837	0.004918	30040	0.005289	29639	0.005449	0.00759717	20	0.00931207	23	0.00840662	24	0.00965611	25	0.00859737	23	0.00773306	21	0.00701378	20	0.00779055	23	0.00672043	19	0.0104129	26	0.0154134	31	0.0166304	38	0.0108653	29	0.00761273	21	0.0146138	35	0.0146111	28	-0.000909834	39	0.00929428	39	0.148682	39	0.137115	39	0.0850555	39	0.20664	39	0.066317	39	0.130716	39	0.0442479	39	0.148554	39	0.627076	39	0.534439	39	0.102192	39	0.0778215	39	0.545599	39	0.315698	39																																																													nan	nan	nan	nan	nan	nan	nan	nan	nan	nan	nan	nan	nan	nan	nan
Chromosome_2	scaffold_3	124750000	124800000	47777	0.001891	48162	0.002206	47516	0.001577	48316	0.002352	35804	0.003258	47921	0.003773	47898	0.003033	48257	0.003005	47929	0.003607	44321	0.004339	46477	0.003476	14223	0.005282	26037	0.003764	0.00759717	20	0.00931207	23	0.00840662	24	0.00965611	25	0.00859737	23	0.00773306	21	0.00701378	20	0.00779055	23	0.00672043	19	0.0104129	26	0.0154134	31	0.0166304	38	0.0108653	29	0.00761273	21	0.0146138	35	0.0146111	28	-0.000909834	39	0.00929428	39	0.148682	39	0.137115	39	0.0850555	39	0.20664	39	0.066317	39	0.130716	39	0.0442479	39	0.148554	39	0.627076	39	0.534439	39	0.102192	39	0.0778215	39	0.545599	39	0.315698	39																																																													nan	nan	nan	nan	nan	nan	nan	nan	nan	nan	nan	nan	nan	nan	nan
Chromosome_2	scaffold_3	124760000	124810000	45751	0.001613	45983	0.002063	45155	0.001465	46220	0.002087	42127	0.002623	45462	0.003298	45521	0.002771	46119	0.00273	45468	0.003344	42540	0.003349	44194	0.003342	13649	0.0049	23568	0.003495	0.00100859	2	0.00236351	2	0.00185019	2	0.00103087	1	0.00230944	3	0.00116761	2	0.00165311	2	0.00269492	2	0.00163091	2	0.000654108	1	0.00366397	3	0.00678499	6	0.00229548	2	0.00265433	3	0.00338364	3	0.00153323	2		3		3		3		3		3		3		3		3		3		3		3	0.402554	3		3		3		3		3																																																													nan	nan	nan	nan	nan	nan	nan	nan	nan	nan	nan	nan	nan	nan	nan
Chromosome_2	scaffold_3	124770000	124820000	45691	0.001752	45853	0.002672	45080	0.002113	46154	0.002477	44487	0.002695	45248	0.003088	45330	0.002962	45796	0.003191	45255	0.003949	42512	0.003169	44225	0.003945	14831	0.005249	18976	0.004573	0.0018705	4	0.00326247	4	0.00083941	1	0.00183621	1	0.0036604	4	0.000962884	2	0.00123297	2	0.00279385	4	0.00344119	5	0.00191533	3	0.00416054	5	0.00243122	4	0.0042512	4	0.00489336	6	0.00607587	8	0.00814243	8	-0.0121141	3	0.016203	3	-0.0276622	3	0.446174	3	-0.01139	3	0.493244	3	-0.0245999	3	-0.0259343	3	0.246376	3	0.088292	3	0.0612877	3	0.196506	3	0.340016	3	0.445532	3	0.193555	3	0.144772	3																																																													nan	nan	nan	nan	nan	nan	nan	nan	nan	nan	nan	nan	nan	nan	nan
Chromosome_2	scaffold_3	124780000	124830000	45811	0.001944	46077	0.004004	45318	0.002791	46367	0.002863	45100	0.003469	43556	0.004641	40263	0.003708	46128	0.004997	45665	0.004667	43886	0.004592	45477	0.004392	14127	0.007401	20051	0.006781	0.00106924	3	0.00305498	4	0	0	0.00460048	3	0.00538934	6	0.000397246	1	0.00168631	5	0.00442987	10	0.00181688	4	0.00317659	5	0.00621351	8	0.00536413	4	0.0070967	6	0.00685315	10	0.00939011	13	0.010568	11	-0.0105635	12	0.0152258	12	0.707325	12	0.846847	12	-0.00468883	12	0.450909	12	0.192794	12	0.267457	12	0.212491	12	0.517228	12	0.588605	12	0.945405	12	0.881437	12	0.328734	12	0.62546	12	0.83951	12																																																													nan	nan	nan	nan	nan	nan	nan	nan	nan	nan	nan	nan	nan	nan	nan
Chromosome_2	scaffold_3	124790000	124840000	46317	0.002361	46522	0.005362	46133	0.003543	46895	0.003244	45759	0.004204	42551	0.005621	35192	0.00385	46686	0.005699	46303	0.005281	45154	0.005563	46354	0.004638	12433	0.008127	23541	0.006349	0.00164941	15	0.013981	38	0.00020938	1	0.0164615	42	0.01362	43	0.00145225	11	0.0064435	53	0.00893184	64	0.00284289	15	0.0104129	32	0.00472741	17	0.0172389	45	0.00714464	27	0.0117186	63	0.0114778	40	0.0198429	55	0.324105	80	0.0404126	80	0.910505	80	0.963045	80	0.393864	80	0.82617	80	0.325999	80	0.427777	80	0.50028	80	0.816907	80	0.852279	80	0.958886	80	0.75632	80	0.402958	80	0.797627	80	0.949819	80																																																													nan	nan	nan	nan	nan	nan	nan	nan	nan	nan	nan	nan	nan	nan	nan
Chromosome_2	scaffold_3	124800000	124850000	46169	0.001674	48269	0.003022	46723	0.001837	48270	0.00154	43161	0.001463	47189	0.003038	47970	0.002956	48392	0.004475	48226	0.004825	45889	0.003782	46135	0.002526	36946	0.002837	35563	0.003487	0.00238102	40	0.00999581	68	0.000622357	11	0.0116821	75	0.00888886	67	0.00273833	44	0.00570438	117	0.00680658	107	0.00328511	38	0.00873249	72	0.00448906	47	0.0227392	142	0.00526979	46	0.0085068	132	0.00914551	89	0.0184903	126	0.343609	211	0.0100557	211	0.882904	211	0.946643	211	0.419363	211	0.814833	211	0.329158	211	0.467723	211	0.574798	211	0.78001	211	0.773877	211	0.973722	211	0.844552	211	0.39165	211	0.752205	211	0.942158	211																																																													nan	nan	nan	nan	nan	nan	nan	nan	nan	nan	nan	nan	nan	nan	nan
Chromosome_2	scaffold_3	124810000	124860000	46387	0.002028	48359	0.002883	47009	0.00197	48516	0.001781	34670	0.002031	47380	0.003792	48048	0.002977	48506	0.003943	48314	0.004885	45455	0.00472	46336	0.002554	28506	0.003268	31555	0.004471	0.00330696	85	0.00846129	107	0.00186124	46	0.00913159	103	0.00729999	96	0.00342548	88	0.00513399	156	0.00634919	155	0.00364786	79	0.00752404	104	0.0064743	101	0.0213806	216	0.00469087	68	0.0066716	163	0.00960045	136	0.0173117	192	0.308411	305	0.146915	305	0.817687	305	0.896344	305	0.357459	305	0.748052	305	0.322746	305	0.466217	305	0.443756	305	0.723448	305	0.78478	305	0.960466	305	0.835018	305	0.371749	305	0.800251	305	0.898162	305													0.322746	0.00513399	0.466217	0.00634919							0.960466	0.0213806			0.371749	0.0066716															0.0465	0.5166	0.0033	0.2529							0.0001	0.0082			0.0175	0.3087			nan	nan	nan	nan	nan	nan	non-barrier loci	non-barrier loci	nan	nan	nan	barrier loci	nan	non-barrier loci	nan
Chromosome_2	scaffold_3	124820000	124870000	46518	0.001948	48445	0.002587	47526	0.001481	48518	0.001655	32951	0.00178	47575	0.004017	47921	0.003001	48506	0.003367	48299	0.003976	45586	0.005172	47066	0.002297	19210	0.003379	31931	0.003836	0.00479939	159	0.00787524	171	0.00362338	122	0.00954316	186	0.0080699	171	0.00558194	191	0.00653369	252	0.00766283	257	0.00577521	162	0.0089877	186	0.00785128	199	0.0211919	317	0.00632468	132	0.00826729	254	0.0110142	230	0.0180255	288	0.277066	432	0.159468	432	0.628772	432	0.778542	432	0.294577	432	0.618231	432	0.305678	432	0.398625	432	0.419443	432	0.645448	432	0.619171	432	0.928291	432	0.733147	432	0.401544	432	0.721094	432	0.825996	432	0.277066	0.00479939			0.628772	0.00787524	0.778542	0.00954316	0.294577	0.00558194	0.618231	0.0080699	0.305678	0.00653369	0.398625	0.00766283	0.419443	0.00577521	0.645448	0.0089877	0.619171	0.00785128	0.928291	0.0211919			0.401544	0.00826729	0.721094	0.0110142	0.0023	0.4689			0	0.0487	0	0.0262	0.0251	0.3565	0	0.0922	0.0577	0.3583	0.0071	0.1647	0.0682	0.6604	0	0.0601	0.0015	0.3147	0.0006	0.0012			0.0578	0.152	0.0017	0.0644	non-barrier loci	nan	barrier loci	barrier loci	non-barrier loci	non-barrier loci	non-barrier loci	non-barrier loci	non-barrier loci	non-barrier loci	non-barrier loci	barrier loci	nan	non-barrier loci	non-barrier loci
Chromosome_2	scaffold_3	124830000	124880000	48085	0.0019	48917	0.002614	48193	0.001371	49150	0.00177	33385	0.0018	48385	0.004035	48599	0.003066	49080	0.003445	48866	0.003791	45698	0.0054	47102	0.002275	13490	0.004103	30324	0.003602	0.00556739	229	0.00758318	232	0.00445727	190	0.00937059	261	0.00833347	240	0.00624078	267	0.00707354	335	0.00769243	329	0.00684836	241	0.0100436	267	0.00800226	271	0.0206474	408	0.00704894	203	0.00849901	324	0.0117477	307	0.0177242	370	0.238254	530	0.165761	530	0.524874	530	0.690615	530	0.274289	530	0.573599	530	0.289962	530	0.351356	530	0.401426	530	0.61795	530	0.542479	530	0.908054	530	0.669382	530	0.409964	530	0.696053	530	0.790068	530	0.238254	0.00556739	0.165761	0.00445727	0.524874	0.00758318	0.690615	0.00937059	0.274289	0.00624078	0.573599	0.00833347	0.289962	0.00707354	0.351356	0.00769243	0.401426	0.00684836	0.61795	0.0100436	0.542479	0.00800226	0.908054	0.0206474	0.669382	0.00704894	0.409964	0.00849901	0.696053	0.0117477	0.0007	0.3164	0.0227	0.5693	0	0.051	0	0.0102	0.0448	0.259	0	0.0293	0.0971	0.1677	0.016	0.0948	0.0333	0.2584	0	0.0168	0.0094	0.1338	0.0012	0.0007	0	0.2156	0.124	0.0706	0.0037	0.0194	non-barrier loci	non-barrier loci	non-barrier loci	barrier loci	non-barrier loci	barrier loci	non-barrier loci	non-barrier loci	non-barrier loci	barrier loci	non-barrier loci	barrier loci	non-barrier loci	non-barrier loci	barrier loci
Chromosome_2	scaffold_3	124840000	124890000	49373	0.001828	49096	0.002493	48539	0.001209	49258	0.001678	33871	0.001658	48906	0.004246	48800	0.003075	49061	0.003446	48801	0.003901	46218	0.005146	47453	0.002166	10918	0.003717	27021	0.00271	0.00610339	279	0.00594996	251	0.00510263	247	0.00733896	282	0.00727844	264	0.00668391	332	0.00653027	349	0.00700377	346	0.00759767	308	0.00892202	305	0.00831161	339	0.0193072	455	0.00647869	235	0.00750004	329	0.010781	348	0.0161991	409	0.247147	581	0.172359	581	0.37833	581	0.567799	581	0.263233	581	0.487594	581	0.277764	581	0.323019	581	0.397138	581	0.554003	581	0.503548	581	0.900011	581	0.612667	581	0.417573	581	0.652324	581	0.747112	581	0.247147	0.00610339	0.172359	0.00510263	0.37833	0.00594996	0.567799	0.00733896	0.263233	0.00668391	0.487594	0.00727844	0.277764	0.00653027	0.323019	0.00700377	0.397138	0.00759767	0.554003	0.00892202	0.503548	0.00831161	0.900011	0.0193072	0.612667	0.00647869	0.417573	0.00750004	0.652324	0.010781	0.0008	0.1069	0.0222	0.2978	0	0.0557	0	0.0089	0.1052	0.107	0	0.0161	0.1222	0.0943	0.0617	0.068	0.0258	0.0665	0.0001	0.004	0.0404	0.0704	0.0021	0.0063	0	0.2038	0.058	0.0564	0.01	0.0072	non-barrier loci	non-barrier loci	non-barrier loci	barrier loci	non-barrier loci	barrier loci	non-barrier loci	non-barrier loci	non-barrier loci	barrier loci	non-barrier loci	barrier loci	non-barrier loci	non-barrier loci	barrier loci
Chromosome_2	scaffold_3	124850000	124900000	49909	0.004644	49878	0.004546	49818	0.002942	49779	0.004165	49847	0.002826	49793	0.002593	49930	0.005561	49869	0.00486	49814	0.005163	49802	0.004457	49481	0.003127	49756	0.003694	48872	0.001196	0.00733067	348	0.00625082	299	0.00660322	321	0.00728326	324	0.00770609	321	0.00769358	395	0.00732425	380	0.00770726	399	0.0087311	380	0.00919899	350	0.00944914	397	0.017255	461	0.00640597	263	0.00813332	343	0.0113137	378	0.0152408	427	0.218964	571	0.189753	571	0.27193	571	0.437684	571	0.22975	571	0.377338	571	0.26459	571	0.282445	571	0.348894	571	0.452374	571	0.489344	571	0.858127	571	0.501121	571	0.417862	571	0.63699	571	0.661788	571	0.218964	0.00733067	0.189753	0.00660322	0.27193	0.00625082	0.437684	0.00728326	0.22975	0.00769358	0.377338	0.00770609	0.26459	0.00732425	0.282445	0.00770726	0.348894	0.0087311	0.452374	0.00919899	0.489344	0.00944914	0.858127	0.017255	0.501121	0.00640597	0.417862	0.00813332	0.63699	0.0113137	0.0029	0.0349	0.0185	0.1442	0.0015	0.1511	0	0.0396	0.1506	0.0568	0.0005	0.0418	0.164	0.0996	0.1266	0.0939	0.0612	0.0335	0.0026	0.0092	0.084	0.0737	0.0037	0.0176	0.0001	0.1878	0.0668	0.1098	0.0227	0.0163	barrier loci	non-barrier loci	non-barrier loci	barrier loci	non-barrier loci	barrier loci	non-barrier loci	non-barrier loci	non-barrier loci	barrier loci	non-barrier loci	barrier loci	non-barrier loci	non-barrier loci	barrier loci
Chromosome_2	scaffold_3	124860000	124910000	49719	0.00379	49790	0.004094	49552	0.002502	49604	0.003496	49704	0.00238	49633	0.002129	49852	0.005016	49814	0.005146	49740	0.004916	49697	0.003981	49306	0.002756	49698	0.003724	48729	0.001147	0.00762476	380	0.00644339	335	0.00681381	349	0.00784983	373	0.00767051	348	0.00780338	420	0.00757984	403	0.00796755	421	0.0090643	415	0.00929408	384	0.00870921	431	0.0167805	484	0.00713954	319	0.0078986	348	0.0104482	396	0.0150639	461	0.203354	568	0.187838	568	0.227896	568	0.379145	568	0.213061	568	0.359969	568	0.26491	568	0.272092	568	0.343114	568	0.428084	568	0.400727	568	0.841143	568	0.44701	568	0.420428	568	0.58825	568	0.627928	568	0.203354	0.00762476	0.187838	0.00681381	0.227896	0.00644339	0.379145	0.00784983	0.213061	0.00780338	0.359969	0.00767051	0.26491	0.00757984	0.272092	0.00796755	0.343114	0.0090643	0.428084	0.00929408	0.400727	0.00870921	0.841143	0.0167805	0.44701	0.00713954	0.420428	0.0078986	0.58825	0.0104482	0.0038	0.0237	0.0122	0.0931	0.009	0.1831	0.0017	0.0691	0.2378	0.0626	0.0048	0.0922	0.2087	0.1354	0.1823	0.1306	0.0967	0.0281	0.0096	0.0317	0.1213	0.0839	0.006	0.0331	0.0019	0.2203	0.0741	0.2395	0.0363	0.0394	barrier loci	non-barrier loci	non-barrier loci	non-barrier loci	non-barrier loci	non-barrier loci	non-barrier loci	non-barrier loci	non-barrier loci	barrier loci	non-barrier loci	barrier loci	non-barrier loci	non-barrier loci	barrier loci
Chromosome_2	scaffold_3	124870000	124920000	49598	0.003373	49708	0.004028	48833	0.002586	49624	0.003162	48666	0.002398	49289	0.002737	49860	0.004688	49816	0.005605	49738	0.005606	49454	0.003987	48377	0.002767	49666	0.003654	47536	0.001671	0.00699711	372	0.00606696	324	0.00582418	322	0.00706308	377	0.00604499	313	0.00663247	394	0.00619942	364	0.00632036	367	0.00800164	396	0.00778464	354	0.00794355	413	0.0160296	477	0.00656442	347	0.00581447	297	0.00916728	374	0.0146698	460	0.214032	545	0.195481	545	0.252024	545	0.316507	545	0.19816	545	0.347189	545	0.238476	545	0.255947	545	0.327547	545	0.413014	545	0.421727	545	0.854503	545	0.342701	545	0.382579	545	0.597104	545	0.647721	545	0.214032	0.00699711	0.195481	0.00582418	0.252024	0.00606696	0.316507	0.00706308	0.19816	0.00663247	0.347189	0.00604499	0.238476	0.00619942	0.255947	0.00632036	0.327547	0.00800164	0.413014	0.00778464	0.421727	0.00794355	0.854503	0.0160296	0.342701	0.00656442	0.382579	0.00581447	0.597104	0.00916728	0.0049	0.0195	0.0118	0.107	0.0152	0.1351	0.0091	0.0596	0.3591	0.0854	0.0072	0.1653	0.2707	0.1468	0.1523	0.1492	0.1968	0.0397	0.0204	0.0601	0.1386	0.1099	0.0058	0.0466	0.042	0.2368	0.0902	0.3501	0.0378	0.074	barrier loci	non-barrier loci	non-barrier loci	non-barrier loci	non-barrier loci	non-barrier loci	non-barrier loci	non-barrier loci	non-barrier loci	non-barrier loci	non-barrier loci	barrier loci	non-barrier loci	non-barrier loci	non-barrier loci
Chromosome_2	scaffold_3	124880000	124930000	47912	0.00259	49032	0.003162	47918	0.002086	48860	0.002478	47618	0.001534	48364	0.00243	48827	0.00376	48918	0.004623	48874	0.004905	47786	0.003331	47446	0.002408	48433	0.003037	44331	0.001827	0.00690122	371	0.00612497	338	0.00575071	316	0.00689477	374	0.005828	307	0.00650108	401	0.00619818	356	0.00656902	366	0.00748462	400	0.00698224	340	0.00784768	415	0.0153479	479	0.00611038	349	0.0056252	286	0.00805062	340	0.0146119	473	0.209758	554	0.185937	554	0.225225	554	0.275536	554	0.1658	554	0.348916	554	0.23179	554	0.315371	554	0.265292	554	0.400153	554	0.4391	554	0.841908	554	0.206954	554	0.398282	554	0.614265	554	0.607812	554	0.209758	0.00690122	0.185937	0.00575071	0.225225	0.00612497	0.275536	0.00689477	0.1658	0.00650108	0.348916	0.005828	0.23179	0.00619818	0.315371	0.00656902	0.265292	0.00748462	0.400153	0.00698224	0.4391	0.00784768	0.841908	0.0153479	0.206954	0.00611038	0.398282	0.0056252	0.614265	0.00805062	0.0057	0.0363	0.0162	0.1973	0.0272	0.1525	0.0248	0.0719	0.514	0.1629	0.0056	0.3129	0.3562	0.2213	0.0602	0.209	0.3547	0.1002	0.0222	0.142	0.1336	0.1663	0.0064	0.0562	0.2335	0.2401	0.1083	0.5757	0.0264	0.1589	barrier loci	non-barrier loci	non-barrier loci	non-barrier loci	non-barrier loci	non-barrier loci	non-barrier loci	non-barrier loci	non-barrier loci	non-barrier loci	non-barrier loci	non-barrier loci	non-barrier loci	non-barrier loci	non-barrier loci
Chromosome_2	scaffold_3	124890000	124940000	46132	0.001796	48352	0.002655	46752	0.001799	48232	0.001789	46409	0.00113	47170	0.002105	47967	0.002668	48375	0.003772	48231	0.004112	45898	0.003037	46101	0.002362	46263	0.002803	40287	0.002889	0.00701726	410	0.00638887	396	0.00584774	339	0.00710295	414	0.00587257	332	0.00670034	447	0.0066895	415	0.00696359	387	0.0069756	425	0.00720423	372	0.00796783	444	0.0150855	513	0.00644887	408	0.00605064	338	0.00862033	370	0.0138844	492	0.177944	581	0.163859	581	0.195416	581	0.249195	581	0.151451	581	0.358223	581	0.214296	581	0.379135	581	0.209559	581	0.381773	581	0.439812	581	0.822297	581	0.176363	581	0.395136	581	0.640211	581	0.580313	581	0.177944	0.00701726	0.163859	0.00584774	0.195416	0.00638887	0.249195	0.00710295	0.151451	0.00670034	0.358223	0.00587257	0.214296	0.0066895	0.379135	0.00696359	0.209559	0.0069756	0.381773	0.00720423	0.439812	0.00796783	0.822297	0.0150855	0.176363	0.00644887	0.395136	0.00605064	0.640211	0.00862033	0.0057	0.0699	0.0266	0.3298	0.0479	0.1958	0.0504	0.1091	0.6123	0.24	0.0034	0.4798	0.4216	0.3191	0.015	0.297	0.5395	0.2116	0.022	0.2674	0.0998	0.1957	0.0069	0.0724	0.5619	0.2851	0.1034	0.7143	0.019	0.2199	non-barrier loci	non-barrier loci	non-barrier loci	non-barrier loci	non-barrier loci	non-barrier loci	non-barrier loci	non-barrier loci	non-barrier loci	non-barrier loci	non-barrier loci	non-barrier loci	non-barrier loci	non-barrier loci	non-barrier loci
Chromosome_2	scaffold_3	124900000	124950000	48751	0.004035	48368	0.004366	47982	0.004263	48807	0.003302	47790	0.00438	47398	0.001583	48830	0.004703	48159	0.003543	48628	0.002346	48532	0.004316	47540	0.002368	47805	0.003365	48031	0.001277	0.00632806	344	0.00584494	348	0.00517463	279	0.00671298	371	0.00542393	275	0.00604053	377	0.00595241	345	0.00642216	318	0.00643634	374	0.00660315	314	0.00751551	393	0.0149578	457	0.006674	386	0.00508626	273	0.0081134	320	0.0139631	441	0.18748	510	0.145245	510	0.160706	510	0.21865	510	0.135842	510	0.410748	510	0.202046	510	0.421498	510	0.197168	510	0.416512	510	0.434754	510	0.83378	510	0.176493	510	0.390245	510	0.63902	510	0.617131	510	0.18748	0.00632806	0.145245	0.00517463	0.160706	0.00584494	0.21865	0.00671298	0.135842	0.00604053	0.410748	0.00542393	0.202046	0.00595241	0.421498	0.00642216	0.197168	0.00643634	0.416512	0.00660315	0.434754	0.00751551	0.83378	0.0149578	0.176493	0.006674	0.390245	0.00508626	0.63902	0.0081134	0.0078	0.0946	0.0493	0.347	0.0904	0.1939	0.0752	0.1192	0.6582	0.2347	0.0014	0.4136	0.4301	0.2745	0.0034	0.2348	0.7011	0.2913	0.0169	0.262	0.1123	0.211	0.0082	0.0827	0.7334	0.2738	0.0813	0.6327	0.015	0.2073	non-barrier loci	non-barrier loci	non-barrier loci	non-barrier loci	non-barrier loci	non-barrier loci	non-barrier loci	non-barrier loci	non-barrier loci	non-barrier loci	non-barrier loci	non-barrier loci	non-barrier loci	non-barrier loci	non-barrier loci
Chromosome_2	scaffold_3	124910000	124960000	49458	0.004565	49315	0.004836	49354	0.004315	49376	0.003614	49183	0.004245	49160	0.00192	49391	0.00528	49387	0.003883	49246	0.002936	49438	0.004537	49305	0.002433	49262	0.002773	48774	0.001078	0.00589578	327	0.00561665	333	0.00494268	269	0.0062691	357	0.00548249	273	0.00614917	378	0.00576346	342	0.00608533	305	0.00609127	357	0.0064135	304	0.00735791	371	0.0146046	444	0.00612447	366	0.00550842	285	0.00808508	311	0.0131383	411	0.182884	510	0.133955	510	0.181743	510	0.230733	510	0.16863	510	0.40488	510	0.214189	510	0.436222	510	0.220145	510	0.424721	510	0.429118	510	0.834224	510	0.161169	510	0.413974	510	0.616184	510	0.612784	510	0.182884	0.00589578	0.133955	0.00494268	0.181743	0.00561665	0.230733	0.0062691	0.16863	0.00614917	0.40488	0.00548249	0.214189	0.00576346	0.436222	0.00608533	0.220145	0.00609127	0.424721	0.0064135	0.429118	0.00735791	0.834224	0.0146046	0.161169	0.00612447	0.413974	0.00550842	0.616184	0.00808508	0.0173	0.1365	0.0814	0.3996	0.0724	0.2084	0.0905	0.168	0.5672	0.2423	0.0007	0.3508	0.444	0.2925	0.0021	0.2526	0.7328	0.3582	0.0156	0.2519	0.1403	0.238	0.0108	0.0909	0.6951	0.2988	0.0941	0.5917	0.0232	0.1896	non-barrier loci	non-barrier loci	non-barrier loci	non-barrier loci	non-barrier loci	non-barrier loci	non-barrier loci	non-barrier loci	non-barrier loci	non-barrier loci	non-barrier loci	non-barrier loci	non-barrier loci	non-barrier loci	non-barrier loci
Chromosome_2	scaffold_3	124920000	124970000	49452	0.004375	49320	0.004609	49349	0.003882	49356	0.003489	49184	0.003934	49146	0.001793	49386	0.005024	49393	0.003585	49252	0.003221	49435	0.004367	49306	0.002361	49287	0.002885	48745	0.00098	0.00615867	354	0.00637645	368	0.00559489	309	0.00636042	366	0.00669449	320	0.00655535	395	0.00661527	385	0.00704518	340	0.0063862	387	0.00721444	333	0.00746599	398	0.0140892	462	0.00610925	365	0.00649147	328	0.00847706	328	0.0125631	425	0.129809	532	0.124973	532	0.193407	532	0.210772	532	0.169078	532	0.408404	532	0.213394	532	0.407917	532	0.185004	532	0.41694	532	0.379901	532	0.810312	532	0.147428	532	0.386248	532	0.597554	532	0.550786	532	0.129809	0.00615867	0.124973	0.00559489	0.193407	0.00637645	0.210772	0.00636042	0.169078	0.00655535	0.408404	0.00669449	0.213394	0.00661527	0.407917	0.00704518	0.185004	0.0063862	0.41694	0.00721444	0.379901	0.00746599	0.810312	0.0140892	0.147428	0.00610925	0.386248	0.00649147	0.597554	0.00847706	0.0347	0.1972	0.1139	0.4196	0.0445	0.2031	0.0872	0.2255	0.4583	0.2374	0.0012	0.2886	0.4644	0.3399	0.0059	0.303	0.6989	0.3762	0.0244	0.2966	0.2173	0.2871	0.0087	0.0947	0.6385	0.3539	0.1518	0.5913	0.0508	0.2385	non-barrier loci	non-barrier loci	non-barrier loci	non-barrier loci	non-barrier loci	non-barrier loci	non-barrier loci	non-barrier loci	non-barrier loci	non-barrier loci	non-barrier loci	non-barrier loci	non-barrier loci	non-barrier loci	non-barrier loci
Chromosome_2	scaffold_3	124930000	124980000	49461	0.004299	49428	0.004565	49319	0.003498	49303	0.003381	49378	0.003778	49309	0.001999	49464	0.004994	49397	0.003859	49350	0.004045	49450	0.00417	49017	0.002579	49344	0.003354	48385	0.000935	0.00580096	370	0.00608108	368	0.00515591	311	0.00595088	362	0.00621359	317	0.00641144	392	0.00584595	373	0.00612306	326	0.00611229	383	0.00650142	331	0.00704038	403	0.0146984	483	0.0058684	365	0.00582361	313	0.00788888	341	0.0115575	413	0.11952	531	0.108017	531	0.217764	531	0.223233	531	0.197471	531	0.369141	531	0.192698	531	0.353946	531	0.204462	531	0.370535	531	0.353948	531	0.83118	531	0.20002	531	0.335207	531	0.540376	531	0.579569	531	0.11952	0.00580096	0.108017	0.00515591	0.217764	0.00608108	0.223233	0.00595088	0.197471	0.00641144	0.369141	0.00621359	0.192698	0.00584595	0.353946	0.00612306	0.204462	0.00611229	0.370535	0.00650142	0.353948	0.00704038	0.83118	0.0146984	0.20002	0.0058684	0.335207	0.00582361	0.540376	0.00788888	0.0884	0.2085	0.1404	0.3779	0.0377	0.1658	0.0926	0.2585	0.3542	0.1979	0.0046	0.2308	0.495	0.3412	0.0393	0.3394	0.6727	0.375	0.0353	0.2791	0.3417	0.3314	0.0095	0.0815	0.562	0.3854	0.2507	0.5269	0.0892	0.2573	non-barrier loci	non-barrier loci	non-barrier loci	non-barrier loci	non-barrier loci	non-barrier loci	non-barrier loci	non-barrier loci	non-barrier loci	non-barrier loci	non-barrier loci	non-barrier loci	non-barrier loci	non-barrier loci	non-barrier loci
Chromosome_2	scaffold_3	124940000	124990000	49447	0.004971	49415	0.004851	49337	0.003616	49315	0.004103	49360	0.003596	49317	0.002606	49465	0.005783	49411	0.004774	49350	0.005215	49300	0.00445	49013	0.003095	49327	0.003662	48342	0.001128	0.00572008	340	0.00619214	329	0.00533989	301	0.00608001	333	0.00615875	297	0.00643671	348	0.00573304	329	0.00591964	315	0.0062644	350	0.00651146	310	0.00675848	381	0.0157088	475	0.00614032	328	0.00570934	271	0.00734041	311	0.0118183	404	0.0927815	498	0.11019	498	0.189923	498	0.218309	498	0.186393	498	0.286903	498	0.187869	498	0.223105	498	0.219969	498	0.348317	498	0.298778	498	0.826615	498	0.208575	498	0.290215	498	0.495977	498	0.571049	498	0.0927815	0.00572008	0.11019	0.00533989	0.189923	0.00619214	0.218309	0.00608001	0.186393	0.00643671	0.286903	0.00615875	0.187869	0.00573304	0.223105	0.00591964	0.219969	0.0062644	0.348317	0.00651146	0.298778	0.00675848	0.826615	0.0157088	0.208575	0.00614032	0.290215	0.00570934	0.495977	0.00734041	0.1982	0.208	0.1799	0.3511	0.0552	0.1488	0.1111	0.283	0.378	0.1791	0.0151	0.2145	0.5987	0.3609	0.243	0.3846	0.7084	0.3735	0.0387	0.224	0.4862	0.3551	0.01	0.0637	0.4288	0.3455	0.4276	0.5284	0.1291	0.2703	non-barrier loci	non-barrier loci	non-barrier loci	non-barrier loci	non-barrier loci	non-barrier loci	non-barrier loci	non-barrier loci	non-barrier loci	non-barrier loci	non-barrier loci	non-barrier loci	non-barrier loci	non-barrier loci	non-barrier loci
Chromosome_2	scaffold_3	124950000	125000000	47579	0.005197	47148	0.005816	46718	0.005158	47326	0.004718	46550	0.004312	46876	0.003653	47427	0.005204	47168	0.004597	46784	0.004758	47365	0.004326	46604	0.003189	46602	0.004529	47225	0.001731	0.0058929	365	0.00611854	352	0.00539693	320	0.00583403	338	0.00624947	319	0.00656262	374	0.00576802	348	0.00583271	337	0.00607592	358	0.00730901	339	0.00675949	405	0.0163714	507	0.00624597	354	0.00613249	298	0.00802263	348	0.0123014	436	0.0769405	548	0.103344	548	0.152033	548	0.195497	548	0.181252	548	0.258393	548	0.17499	548	0.17362	548	0.20066	548	0.401787	548	0.267918	548	0.833628	548	0.212518	548	0.294509	548	0.515935	548	0.556776	548	0.0769405	0.0058929	0.103344	0.00539693	0.152033	0.00611854	0.195497	0.00583403	0.181252	0.00656262	0.258393	0.00624947	0.17499	0.00576802	0.17362	0.00583271	0.20066	0.00607592	0.401787	0.00730901	0.267918	0.00675949	0.833628	0.0163714	0.212518	0.00624597	0.294509	0.00613249	0.515935	0.00802263	0.2744	0.2273	0.2292	0.374	0.1572	0.1791	0.1394	0.3391	0.4564	0.2085	0.0654	0.2456	0.7443	0.4489	0.7169	0.4919	0.7323	0.415	0.0407	0.2025	0.5842	0.3832	0.0094	0.0431	0.3338	0.309	0.5623	0.5259	0.1699	0.2818	non-barrier loci	non-barrier loci	non-barrier loci	non-barrier loci	non-barrier loci	non-barrier loci	non-barrier loci	non-barrier loci	non-barrier loci	non-barrier loci	non-barrier loci	barrier loci	non-barrier loci	non-barrier loci	non-barrier loci
Chromosome_2	scaffold_3	124960000	125010000	48529	0.004777	47823	0.005154	46932	0.004596	48362	0.004424	46695	0.004364	46711	0.003325	48451	0.004629	47523	0.004298	47755	0.004082	48055	0.004062	46413	0.003315	46727	0.004621	47732	0.001925	0.00598568	352	0.00619035	354	0.0055047	315	0.00575713	323	0.00650796	316	0.00639549	356	0.00588038	343	0.00600516	344	0.00608115	348	0.00788695	339	0.00710174	399	0.0160874	488	0.00647322	356	0.00646606	307	0.00841929	352	0.0125297	427	0.0744245	533	0.0878561	533	0.115713	533	0.174256	533	0.148195	533	0.246828	533	0.13884	533	0.124956	533	0.168887	533	0.397627	533	0.273157	533	0.824555	533	0.221246	533	0.259251	533	0.510759	533	0.547438	533	0.0744245	0.00598568	0.0878561	0.0055047	0.115713	0.00619035	0.174256	0.00575713	0.148195	0.00639549	0.246828	0.00650796	0.13884	0.00588038	0.124956	0.00600516	0.168887	0.00608115	0.397627	0.00788695	0.273157	0.00710174	0.824555	0.0160874	0.221246	0.00647322	0.259251	0.00646606	0.510759	0.00841929	0.3666	0.1961	0.2942	0.2932	0.5003	0.1851	0.1948	0.3353	0.6232	0.2195	0.1468	0.1941	0.8447	0.412	0.9616	0.4344	0.818	0.4233	0.0307	0.1011	0.6144	0.348	0.0102	0.0316	0.3979	0.2691	0.6047	0.3894	0.154	0.2179	non-barrier loci	non-barrier loci	non-barrier loci	non-barrier loci	non-barrier loci	non-barrier loci	non-barrier loci	non-barrier loci	non-barrier loci	non-barrier loci	non-barrier loci	barrier loci	non-barrier loci	non-barrier loci	non-barrier loci
Chromosome_2	scaffold_3	124970000	125020000	48525	0.004027	47819	0.00441	46932	0.003836	48364	0.003545	46695	0.003892	46702	0.002485	48465	0.004245	47520	0.003822	47741	0.002798	48076	0.003948	46416	0.002666	46705	0.004101	47705	0.001611	0.00591156	325	0.00586727	338	0.0055597	298	0.00559346	291	0.00645517	306	0.00611782	328	0.00562102	309	0.00586164	334	0.00583252	319	0.00779834	332	0.00708074	372	0.0173834	483	0.00621932	338	0.00676607	307	0.00839701	344	0.013112	411	0.0762516	508	0.077434	508	0.0560133	508	0.172732	508	0.130094	508	0.185938	508	0.121385	508	0.0801674	508	0.159548	508	0.371587	508	0.277823	508	0.828478	508	0.196719	508	0.263359	508	0.491515	508	0.589378	508	0.0762516	0.00591156	0.077434	0.0055597	0.0560133	0.00586727	0.172732	0.00559346	0.130094	0.00611782	0.185938	0.00645517	0.121385	0.00562102	0.0801674	0.00586164	0.159548	0.00583252	0.371587	0.00779834	0.277823	0.00708074	0.828478	0.0173834	0.196719	0.00621932	0.263359	0.00676607	0.491515	0.00839701	0.3514	0.1636	0.4001	0.2485	0.836	0.1901	0.2469	0.371	0.7748	0.2293	0.1992	0.1602	0.9091	0.3742	0.987	0.3762	0.8985	0.4618	0.0226	0.0455	0.5524	0.2565	0.0104	0.0289	0.5619	0.2978	0.6346	0.2884	0.1514	0.1315	non-barrier loci	non-barrier loci	non-barrier loci	non-barrier loci	non-barrier loci	non-barrier loci	non-barrier loci	non-barrier loci	non-barrier loci	barrier loci	non-barrier loci	barrier loci	non-barrier loci	non-barrier loci	non-barrier loci
Chromosome_2	scaffold_3	124980000	125030000	48517	0.004166	47691	0.004448	46916	0.004182	48336	0.003737	46508	0.004264	46436	0.002195	48375	0.004552	47510	0.004148	47532	0.002551	48053	0.004273	46326	0.002663	46584	0.003826	47498	0.001564	0.00628806	347	0.00620275	367	0.00613597	341	0.00597082	315	0.00692984	333	0.00630078	361	0.00627208	340	0.00655327	382	0.00598258	342	0.00885713	376	0.00781424	399	0.0166478	488	0.00632819	355	0.00740459	344	0.00923679	376	0.0135801	446	0.0751163	528	0.0720606	528	0.0397696	528	0.172671	528	0.116109	528	0.203096	528	0.135147	528	0.0995267	528	0.150342	528	0.394116	528	0.307052	528	0.815534	528	0.14489	528	0.267719	528	0.517913	528	0.558257	528	0.0751163	0.00628806	0.0720606	0.00613597	0.0397696	0.00620275	0.172671	0.00597082	0.116109	0.00630078	0.203096	0.00692984	0.135147	0.00627208	0.0995267	0.00655327	0.150342	0.00598258	0.394116	0.00885713	0.307052	0.00781424	0.815534	0.0166478	0.14489	0.00632819	0.267719	0.00740459	0.517913	0.00923679	0.2623	0.1595	0.5028	0.1966	0.9252	0.1982	0.2674	0.3517	0.8838	0.2624	0.2878	0.1466	0.9265	0.34	0.9935	0.3226	0.9183	0.4756	0.0336	0.0293	0.4777	0.1844	0.01	0.0342	0.714	0.3285	0.6598	0.2166	0.1711	0.0906	non-barrier loci	non-barrier loci	non-barrier loci	non-barrier loci	non-barrier loci	non-barrier loci	non-barrier loci	non-barrier loci	non-barrier loci	barrier loci	non-barrier loci	barrier loci	non-barrier loci	non-barrier loci	non-barrier loci
Chromosome_2	scaffold_3	124990000	125040000	48517	0.00373	47667	0.004103	46901	0.004012	48317	0.003264	46487	0.004346	46430	0.001741	48373	0.004524	47477	0.003653	47584	0.002168	48025	0.004214	46310	0.002494	46565	0.003641	47446	0.0014	0.00620784	369	0.00613995	402	0.00598317	374	0.00580511	340	0.00680164	366	0.00629209	402	0.00623112	370	0.00655767	415	0.00593652	366	0.00909642	410	0.00847801	444	0.0162347	509	0.00584875	362	0.00730841	370	0.00991407	425	0.0133824	461	0.0941615	549	0.069088	549	0.0669519	549	0.176679	549	0.102244	549	0.204162	549	0.140499	549	0.106029	549	0.144233	549	0.400048	549	0.33299	549	0.822318	549	0.132681	549	0.256148	549	0.48563	549	0.583209	549	0.0941615	0.00620784	0.069088	0.00598317	0.0669519	0.00613995	0.176679	0.00580511	0.102244	0.00629209	0.204162	0.00680164	0.140499	0.00623112	0.106029	0.00655767	0.144233	0.00593652	0.400048	0.00909642	0.33299	0.00847801	0.822318	0.0162347	0.132681	0.00584875	0.256148	0.00730841	0.48563	0.00991407	0.1853	0.1229	0.5496	0.1289	0.8847	0.1476	0.1948	0.2707	0.927	0.2211	0.3175	0.1114	0.8936	0.2614	0.9841	0.2471	0.9038	0.3964	0.0379	0.0216	0.4449	0.1194	0.0136	0.0338	0.7517	0.3379	0.6663	0.1635	0.1868	0.0585	non-barrier loci	non-barrier loci	non-barrier loci	non-barrier loci	non-barrier loci	non-barrier loci	non-barrier loci	non-barrier loci	non-barrier loci	barrier loci	non-barrier loci	barrier loci	non-barrier loci	non-barrier loci	non-barrier loci
Chromosome_2	scaffold_3	125000000	125050000	49209	0.005906	49191	0.005009	49120	0.005673	49282	0.005901	49110	0.004211	49148	0.004672	49175	0.005645	49098	0.004981	49208	0.005692	49119	0.004668	48939	0.003727	48002	0.00483	47488	0.001765	0.00627344	395	0.00643824	442	0.00622577	412	0.00629079	378	0.00693847	407	0.00638087	438	0.00650538	416	0.00675188	448	0.00637049	393	0.00864048	433	0.00841671	474	0.0157507	545	0.00629431	393	0.0075967	426	0.00976743	448	0.0128616	491	0.109347	574	0.0605252	574	0.0920527	574	0.202004	574	0.100317	574	0.184879	574	0.144119	574	0.121289	574	0.180728	574	0.357032	574	0.317256	574	0.805017	574	0.17905	574	0.259573	574	0.492393	574	0.559651	574	0.109347	0.00627344	0.0605252	0.00622577	0.0920527	0.00643824	0.202004	0.00629079	0.100317	0.00638087	0.184879	0.00693847	0.144119	0.00650538	0.121289	0.00675188	0.180728	0.00637049	0.357032	0.00864048	0.317256	0.00841671	0.805017	0.0157507	0.17905	0.00629431	0.259573	0.0075967	0.492393	0.00976743	0.1527	0.074	0.5999	0.0867	0.6763	0.089	0.1016	0.1778	0.9444	0.1575	0.2474	0.0742	0.8081	0.1744	0.9348	0.1797	0.8403	0.2662	0.037	0.0143	0.4278	0.0765	0.0155	0.0396	0.6491	0.311	0.6763	0.1461	0.1888	0.0356	non-barrier loci	non-barrier loci	non-barrier loci	non-barrier loci	non-barrier loci	non-barrier loci	non-barrier loci	non-barrier loci	non-barrier loci	barrier loci	non-barrier loci	barrier loci	non-barrier loci	non-barrier loci	non-barrier loci
Chromosome_2	scaffold_3	125010000	125060000	47653	0.005681	47679	0.005215	47629	0.005653	47740	0.005528	47645	0.004064	47660	0.004451	47716	0.005671	47585	0.004634	47731	0.005829	47631	0.004886	47459	0.003721	46523	0.004878	46108	0.001674	0.00693787	435	0.00709124	479	0.00682014	456	0.00693246	409	0.00770358	450	0.00707945	489	0.00714688	461	0.00729057	485	0.00741624	449	0.00905235	467	0.0090787	521	0.0170554	615	0.00643448	408	0.00749549	442	0.0101633	474	0.0136432	538	0.102685	627	0.0643464	627	0.115459	627	0.278983	627	0.0994137	627	0.219505	627	0.178114	627	0.158082	627	0.204131	627	0.382815	627	0.307685	627	0.8001	627	0.214295	627	0.251426	627	0.484256	627	0.583485	627	0.102685	0.00693787	0.0643464	0.00682014	0.115459	0.00709124	0.278983	0.00693246	0.0994137	0.00707945	0.219505	0.00770358	0.178114	0.00714688	0.158082	0.00729057	0.204131	0.00741624	0.382815	0.00905235	0.307685	0.0090787	0.8001	0.0170554	0.214295	0.00643448	0.251426	0.00749549	0.484256	0.0101633	0.121	0.0807	0.6238	0.0878	0.3867	0.0749	0.0287	0.1443	0.9087	0.1183	0.1761	0.0611	0.6557	0.1428	0.7914	0.167	0.6649	0.1718	0.0315	0.0177	0.4205	0.069	0.013	0.0363	0.3945	0.3196	0.6402	0.1745	0.199	0.039	non-barrier loci	non-barrier loci	non-barrier loci	non-barrier loci	non-barrier loci	non-barrier loci	non-barrier loci	non-barrier loci	non-barrier loci	barrier loci	non-barrier loci	barrier loci	non-barrier loci	non-barrier loci	non-barrier loci
Chromosome_2	scaffold_3	125020000	125070000	47656	0.00613	47677	0.005914	47633	0.006172	47739	0.006035	47640	0.004401	47677	0.004632	47703	0.005628	47589	0.005154	47744	0.006163	47611	0.004734	47461	0.003864	46515	0.004878	46446	0.001879	0.0066408	427	0.00685974	471	0.00636702	440	0.0069374	406	0.00740706	434	0.00707601	493	0.00706802	465	0.00718162	480	0.00754875	457	0.00887642	454	0.0087242	503	0.0164334	598	0.00620668	389	0.00725124	431	0.00997921	455	0.0127622	516	0.103944	628	0.0554198	628	0.142466	628	0.32905	628	0.130332	628	0.249621	628	0.208774	628	0.19931	628	0.248053	628	0.403465	628	0.324981	628	0.807752	628	0.245713	628	0.280302	628	0.505959	628	0.57361	628	0.103944	0.0066408	0.0554198	0.00636702	0.142466	0.00685974	0.32905	0.0069374	0.130332	0.00707601	0.249621	0.00740706	0.208774	0.00706802	0.19931	0.00718162	0.248053	0.00754875	0.403465	0.00887642	0.324981	0.0087242	0.807752	0.0164334	0.245713	0.00620668	0.280302	0.00725124	0.505959	0.00997921	0.0911	0.0819	0.6604	0.1038	0.1673	0.0582	0.0054	0.0988	0.723	0.0934	0.078	0.0512	0.4652	0.114	0.4759	0.1314	0.3841	0.0979	0.0201	0.0234	0.405	0.0811	0.0127	0.0324	0.1905	0.3054	0.5732	0.1897	0.1746	0.0472	non-barrier loci	non-barrier loci	non-barrier loci	non-barrier loci	non-barrier loci	non-barrier loci	non-barrier loci	non-barrier loci	non-barrier loci	barrier loci	non-barrier loci	barrier loci	non-barrier loci	non-barrier loci	non-barrier loci
Chromosome_2	scaffold_3	125030000	125080000	47654	0.005813	47677	0.005716	47628	0.005831	47739	0.005416	47631	0.004222	47677	0.004393	47701	0.005411	47587	0.004842	47745	0.005691	47611	0.00454	47464	0.003505	46524	0.004808	46408	0.002083	0.00614487	347	0.0065885	395	0.00581604	358	0.0066477	338	0.00718223	368	0.00685693	410	0.00680992	405	0.00705399	405	0.00756458	387	0.00838067	375	0.00820311	422	0.0168618	532	0.00582109	327	0.00699543	382	0.00952748	397	0.0121141	421	0.126182	562	0.0626959	562	0.193936	562	0.388216	562	0.186637	562	0.300321	562	0.242653	562	0.263343	562	0.315098	562	0.423333	562	0.347957	562	0.820909	562	0.280654	562	0.291839	562	0.485225	562	0.610096	562	0.126182	0.00614487	0.0626959	0.00581604	0.193936	0.0065885	0.388216	0.0066477	0.186637	0.00685693	0.300321	0.00718223	0.242653	0.00680992	0.263343	0.00705399	0.315098	0.00756458	0.423333	0.00838067	0.347957	0.00820311	0.820909	0.0168618	0.280654	0.00582109	0.291839	0.00699543	0.485225	0.00952748	0.0759	0.0856	0.6605	0.1513	0.0609	0.0591	0.0005	0.0859	0.4349	0.0829	0.0194	0.0437	0.2846	0.1107	0.2141	0.1067	0.2028	0.0685	0.0094	0.0268	0.3579	0.1012	0.0133	0.0301	0.1085	0.3636	0.5409	0.2257	0.1836	0.0579	non-barrier loci	non-barrier loci	non-barrier loci	non-barrier loci	non-barrier loci	barrier loci	non-barrier loci	non-barrier loci	non-barrier loci	barrier loci	non-barrier loci	barrier loci	non-barrier loci	non-barrier loci	non-barrier loci
Chromosome_2	scaffold_3	125040000	125090000	47798	0.005515	47698	0.00596	47633	0.005501	47764	0.00508	47672	0.004172	47747	0.0038	47737	0.005405	47646	0.004834	47727	0.005277	47787	0.004527	47725	0.003133	47067	0.004687	46991	0.001773	0.00641369	347	0.0067998	382	0.00565239	329	0.00701948	326	0.00744372	359	0.00694122	384	0.00690966	397	0.00753023	396	0.00798037	387	0.00811268	355	0.00797016	393	0.0161586	495	0.00605988	322	0.00703461	389	0.00934568	378	0.0125101	407	0.141693	546	0.0551365	546	0.218226	546	0.426753	546	0.229224	546	0.334626	546	0.245626	546	0.302181	546	0.345722	546	0.432267	546	0.347483	546	0.817896	546	0.295994	546	0.286696	546	0.506449	546	0.633301	546	0.141693	0.00641369	0.0551365	0.00565239	0.218226	0.0067998	0.426753	0.00701948	0.229224	0.00694122	0.334626	0.00744372	0.245626	0.00690966	0.302181	0.00753023	0.345722	0.00798037	0.432267	0.00811268	0.347483	0.00797016	0.817896	0.0161586	0.295994	0.00605988	0.286696	0.00703461	0.506449	0.00934568	0.0482	0.1453	0.6546	0.308	0.0278	0.1051	0.0004	0.1203	0.188	0.1208	0.0089	0.0726	0.211	0.166	0.0981	0.1292	0.101	0.0907	0.0097	0.0646	0.3066	0.1723	0.0089	0.0462	0.1079	0.4795	0.5047	0.2934	0.1885	0.1001	non-barrier loci	non-barrier loci	non-barrier loci	non-barrier loci	non-barrier loci	non-barrier loci	non-barrier loci	non-barrier loci	non-barrier loci	non-barrier loci	non-barrier loci	barrier loci	non-barrier loci	non-barrier loci	non-barrier loci
Chromosome_2	scaffold_3	125050000	125100000	49562	0.004513	49835	0.00502	49468	0.004502	49498	0.0049	49517	0.002462	49650	0.00398	49875	0.004902	49535	0.004523	49551	0.004636	49835	0.004494	49546	0.003336	49504	0.004411	48591	0.001979	0.00607505	320	0.0063414	344	0.00520308	298	0.0065564	303	0.00717059	338	0.00678028	360	0.00653301	357	0.00721064	370	0.00740556	362	0.00777012	330	0.00759338	358	0.0154737	463	0.0053184	292	0.00650089	350	0.00867363	341	0.0118269	373	0.131925	498	0.0629328	498	0.223111	498	0.440488	498	0.246095	498	0.361192	498	0.26159	498	0.310202	498	0.341394	498	0.430083	498	0.363338	498	0.816947	498	0.261522	498	0.273795	498	0.466329	498	0.645108	498	0.131925	0.00607505	0.0629328	0.00520308	0.223111	0.0063414	0.440488	0.0065564	0.246095	0.00678028	0.361192	0.00717059	0.26159	0.00653301	0.310202	0.00721064	0.341394	0.00740556	0.430083	0.00777012	0.363338	0.00759338	0.816947	0.0154737	0.261522	0.0053184	0.273795	0.00650089	0.466329	0.00867363	0.0342	0.22	0.6078	0.4817	0.0188	0.1756	0.0005	0.193	0.091	0.1841	0.0062	0.1253	0.2271	0.2528	0.0784	0.1712	0.0892	0.1675	0.0113	0.1175	0.2846	0.2537	0.0077	0.0703	0.1881	0.5955	0.5566	0.3654	0.2423	0.1505	non-barrier loci	non-barrier loci	non-barrier loci	non-barrier loci	non-barrier loci	non-barrier loci	non-barrier loci	non-barrier loci	non-barrier loci	non-barrier loci	non-barrier loci	non-barrier loci	non-barrier loci	non-barrier loci	non-barrier loci
Chromosome_2	scaffold_3	125060000	125110000	49792	0.004861	49726	0.005137	49722	0.004992	49735	0.005368	49753	0.002574	49695	0.004026	49782	0.005171	49776	0.005104	49792	0.00472	49750	0.004501	49788	0.003386	49739	0.004765	48496	0.001788	0.00520452	278	0.0053498	297	0.00434474	257	0.00567338	270	0.0059431	299	0.00586152	313	0.00554315	304	0.00618424	320	0.00604696	305	0.0067166	299	0.00655319	311	0.0135919	403	0.00485084	265	0.00608798	324	0.00806435	322	0.0111026	336	0.151808	453	0.061304	453	0.214486	453	0.353661	453	0.268915	453	0.322162	453	0.225626	453	0.280888	453	0.334659	453	0.363858	453	0.373424	453	0.820255	453	0.194196	453	0.279263	453	0.462489	453	0.643824	453	0.151808	0.00520452	0.061304	0.00434474	0.214486	0.0053498	0.353661	0.00567338	0.268915	0.00586152	0.322162	0.0059431	0.225626	0.00554315	0.280888	0.00618424	0.334659	0.00604696	0.363858	0.0067166	0.373424	0.00655319	0.820255	0.0135919	0.194196	0.00485084	0.279263	0.00608798	0.462489	0.00806435	0.0329	0.298	0.6451	0.6145	0.0272	0.2662	0.0019	0.2798	0.1024	0.2608	0.0104	0.2129	0.3627	0.3797	0.1513	0.2486	0.1544	0.3187	0.0297	0.1624	0.2818	0.3372	0.0112	0.12	0.3793	0.6512	0.6073	0.4527	0.2804	0.1936	non-barrier loci	non-barrier loci	non-barrier loci	non-barrier loci	non-barrier loci	non-barrier loci	non-barrier loci	non-barrier loci	non-barrier loci	non-barrier loci	non-barrier loci	non-barrier loci	non-barrier loci	non-barrier loci	non-barrier loci
Chromosome_2	scaffold_3	125070000	125120000	49812	0.004963	49746	0.004773	49745	0.005018	49756	0.005276	49764	0.002734	49706	0.003985	49805	0.005559	49774	0.004769	49783	0.004758	49750	0.004415	49797	0.003514	49761	0.00481	48165	0.001853	0.0051183	290	0.00535667	309	0.00444634	275	0.00551809	288	0.00585544	312	0.00578789	322	0.00541318	306	0.0060536	333	0.00540882	295	0.00712777	335	0.00659703	327	0.0135371	436	0.00511281	285	0.00599684	328	0.00803143	345	0.0115423	366	0.147568	476	0.0619934	476	0.192601	476	0.263471	476	0.234525	476	0.294445	476	0.186839	476	0.227313	476	0.264011	476	0.383607	476	0.347711	476	0.808858	476	0.170583	476	0.254368	476	0.42376	476	0.649839	476	0.147568	0.0051183	0.0619934	0.00444634	0.192601	0.00535667	0.263471	0.00551809	0.234525	0.00578789	0.294445	0.00585544	0.186839	0.00541318	0.227313	0.0060536	0.264011	0.00540882	0.383607	0.00712777	0.347711	0.00659703	0.808858	0.0135371	0.170583	0.00511281	0.254368	0.00599684	0.42376	0.00803143	0.0435	0.4378	0.6849	0.7306	0.0805	0.4175	0.0318	0.4485	0.2211	0.4062	0.0408	0.3816	0.588	0.5541	0.4175	0.4474	0.3844	0.5749	0.0715	0.2267	0.3277	0.4493	0.0118	0.1413	0.6346	0.7116	0.6504	0.5687	0.3109	0.2477	non-barrier loci	non-barrier loci	non-barrier loci	non-barrier loci	non-barrier loci	non-barrier loci	non-barrier loci	non-barrier loci	non-barrier loci	non-barrier loci	non-barrier loci	non-barrier loci	non-barrier loci	non-barrier loci	non-barrier loci
Chromosome_2	scaffold_3	125080000	125130000	49842	0.005777	49831	0.005357	49831	0.005534	49827	0.005926	49826	0.003062	49785	0.004317	49854	0.006063	49843	0.005088	49838	0.005224	49874	0.004847	49811	0.0035	49801	0.004802	49392	0.001546	0.00529153	335	0.00542001	360	0.00455587	320	0.00552641	349	0.00568563	366	0.00567753	377	0.00524324	346	0.00576343	387	0.00541189	349	0.00707213	383	0.00659781	370	0.0134399	499	0.00540977	341	0.00582568	358	0.00822666	368	0.0126241	452	0.130497	537	0.0435161	537	0.137009	537	0.176191	537	0.148643	537	0.219609	537	0.14313	537	0.150139	537	0.197547	537	0.327503	537	0.329568	537	0.794973	537	0.151585	537	0.253794	537	0.471515	537	0.639178	537	0.130497	0.00529153	0.0435161	0.00455587	0.137009	0.00542001	0.176191	0.00552641	0.148643	0.00567753	0.219609	0.00568563	0.14313	0.00524324	0.150139	0.00576343	0.197547	0.00541189	0.327503	0.00707213	0.329568	0.00659781	0.794973	0.0134399	0.151585	0.00540977	0.253794	0.00582568	0.471515	0.00822666	0.0496	0.4966	0.7769	0.7244	0.2244	0.4639	0.2121	0.5214	0.5091	0.4887	0.1721	0.5017	0.8171	0.6426	0.8023	0.565	0.7084	0.6973	0.111	0.2346	0.4271	0.4935	0.0144	0.1305	0.7494	0.6518	0.6871	0.624	0.2737	0.2528	non-barrier loci	non-barrier loci	non-barrier loci	non-barrier loci	non-barrier loci	non-barrier loci	non-barrier loci	non-barrier loci	non-barrier loci	non-barrier loci	non-barrier loci	non-barrier loci	non-barrier loci	non-barrier loci	non-barrier loci
Chromosome_2	scaffold_3	125090000	125140000	49724	0.006172	49836	0.005388	49811	0.005845	49834	0.006171	49793	0.003638	49736	0.004805	49824	0.00615	49803	0.005109	49811	0.005615	49708	0.004973	49554	0.003772	49272	0.005063	48821	0.001958	0.00496125	327	0.00517329	363	0.00456593	328	0.0051599	357	0.00532549	366	0.0053382	369	0.00508794	342	0.00521357	377	0.00491314	343	0.00677594	386	0.00625584	380	0.0146527	542	0.00535072	349	0.00560076	341	0.00775323	367	0.0127508	483	0.120239	566	0.0444225	566	0.101916	566	0.1072	566	0.106477	566	0.156567	566	0.130062	566	0.0898127	566	0.140104	566	0.320952	566	0.277438	566	0.808241	566	0.151208	566	0.250428	566	0.472548	566	0.619923	566	0.120239	0.00496125	0.0444225	0.00456593	0.101916	0.00517329	0.1072	0.0051599	0.106477	0.0053382	0.156567	0.00532549	0.130062	0.00508794	0.0898127	0.00521357	0.140104	0.00491314	0.320952	0.00677594	0.277438	0.00625584	0.808241	0.0146527	0.151208	0.00535072	0.250428	0.00560076	0.472548	0.00775323	0.0593	0.3898	0.8336	0.5586	0.3796	0.3331	0.5156	0.4171	0.8438	0.4086	0.3632	0.3927	0.9096	0.5167	0.9736	0.4989	0.8794	0.6374	0.1022	0.1691	0.5535	0.4084	0.0168	0.0997	0.7179	0.4602	0.7231	0.5297	0.2155	0.1992	non-barrier loci	non-barrier loci	non-barrier loci	non-barrier loci	non-barrier loci	non-barrier loci	non-barrier loci	non-barrier loci	non-barrier loci	non-barrier loci	non-barrier loci	non-barrier loci	non-barrier loci	non-barrier loci	non-barrier loci
Chromosome_2	scaffold_3	125100000	125150000	49963	0.005396	49969	0.004196	49968	0.004516	49951	0.004831	49961	0.004327	49942	0.003863	49956	0.004816	49963	0.004476	49959	0.00527	49974	0.004264	49916	0.00318	49925	0.00402	48931	0.001635	0.00566003	360	0.00596287	401	0.00530068	372	0.00587665	402	0.00605349	395	0.005986	397	0.00594185	398	0.00616694	432	0.00577792	382	0.00747072	425	0.00709319	423	0.0151163	574	0.006266	385	0.00637063	381	0.00875131	402	0.0143805	542	0.13259	621	0.0405899	621	0.111324	621	0.100109	621	0.10248	621	0.16245	621	0.122619	621	0.0954722	621	0.15364	621	0.348152	621	0.25451	621	0.7932	621	0.170497	621	0.238523	621	0.508343	621	0.613238	621	0.13259	0.00566003	0.0405899	0.00530068	0.111324	0.00596287	0.100109	0.00587665	0.10248	0.005986	0.16245	0.00605349	0.122619	0.00594185	0.0954722	0.00616694	0.15364	0.00577792	0.348152	0.00747072	0.25451	0.00709319	0.7932	0.0151163	0.170497	0.006266	0.238523	0.00637063	0.508343	0.00875131	0.0539	0.2525	0.8924	0.3645	0.4334	0.1941	0.6709	0.2753	0.9544	0.3124	0.521	0.2489	0.9492	0.3457	0.9962	0.3928	0.9255	0.4932	0.1132	0.1365	0.6621	0.3196	0.0163	0.0679	0.6361	0.2739	0.7329	0.3532	0.1763	0.1582	non-barrier loci	non-barrier loci	non-barrier loci	non-barrier loci	non-barrier loci	non-barrier loci	non-barrier loci	non-barrier loci	non-barrier loci	non-barrier loci	non-barrier loci	non-barrier loci	non-barrier loci	non-barrier loci	non-barrier loci
Chromosome_2	scaffold_3	125110000	125160000	49607	0.004588	49953	0.003883	49591	0.003852	49584	0.00418	49588	0.003868	49765	0.003711	49927	0.004381	49597	0.00351	49596	0.004494	49953	0.003727	49575	0.003294	49561	0.003457	49821	0.001906	0.00651253	394	0.00701986	438	0.00625444	413	0.00700009	451	0.00732045	435	0.00676527	422	0.00705716	459	0.00699302	464	0.00659765	412	0.00798505	442	0.00807248	460	0.0162387	597	0.00744362	421	0.00787825	441	0.00929017	408	0.0149298	559	0.145262	646	0.0383445	646	0.139447	646	0.125783	646	0.090119	646	0.175086	646	0.114449	646	0.0851764	646	0.16436	646	0.35644	646	0.24784	646	0.785156	646	0.200718	646	0.243784	646	0.513114	646	0.591167	646	0.145262	0.00651253	0.0383445	0.00625444	0.139447	0.00701986	0.125783	0.00700009	0.090119	0.00676527	0.175086	0.00732045	0.114449	0.00705716	0.0851764	0.00699302	0.16436	0.00659765	0.35644	0.00798505	0.24784	0.00807248	0.785156	0.0162387	0.200718	0.00744362	0.243784	0.00787825	0.513114	0.00929017	0.0417	0.1321	0.8949	0.1835	0.3456	0.0821	0.6236	0.1474	0.9733	0.1885	0.4984	0.1073	0.9638	0.1744	0.9979	0.2397	0.9031	0.3359	0.1095	0.0972	0.6882	0.1846	0.0154	0.0411	0.4944	0.1329	0.7798	0.1814	0.1578	0.1126	non-barrier loci	non-barrier loci	non-barrier loci	non-barrier loci	non-barrier loci	non-barrier loci	non-barrier loci	non-barrier loci	non-barrier loci	non-barrier loci	non-barrier loci	barrier loci	non-barrier loci	non-barrier loci	non-barrier loci
Chromosome_2	scaffold_3	125120000	125170000	49603	0.004511	49948	0.004415	49554	0.004105	49578	0.004382	49589	0.003721	49754	0.003912	49918	0.004516	49590	0.003791	49608	0.004601	49968	0.004075	49580	0.003692	49553	0.003476	49830	0.001884	0.0067006	393	0.00738742	438	0.00641883	409	0.00722712	450	0.00765668	435	0.00702964	420	0.00738564	476	0.0072991	470	0.00699769	408	0.00789373	441	0.00848685	466	0.0171271	591	0.00768096	421	0.00815958	449	0.00933378	412	0.015271	555	0.148182	640	0.0347485	640	0.138026	640	0.131912	640	0.0767275	640	0.172941	640	0.105798	640	0.0764184	640	0.16645	640	0.316436	640	0.254143	640	0.792789	640	0.212584	640	0.232554	640	0.503345	640	0.580615	640	0.148182	0.0067006	0.0347485	0.00641883	0.138026	0.00738742	0.131912	0.00722712	0.0767275	0.00702964	0.172941	0.00765668	0.105798	0.00738564	0.0764184	0.0072991	0.16645	0.00699769	0.316436	0.00789373	0.254143	0.00848685	0.792789	0.0171271	0.212584	0.00768096	0.232554	0.00815958	0.503345	0.00933378	0.0318	0.0536	0.9135	0.0738	0.2185	0.0193	0.4587	0.0621	0.98	0.0834	0.3895	0.0315	0.9817	0.0698	0.9945	0.0866	0.8317	0.1767	0.114	0.0576	0.6122	0.0724	0.0163	0.023	0.38	0.0654	0.7982	0.0824	0.1219	0.0516	non-barrier loci	non-barrier loci	non-barrier loci	non-barrier loci	non-barrier loci	non-barrier loci	non-barrier loci	non-barrier loci	non-barrier loci	non-barrier loci	non-barrier loci	barrier loci	non-barrier loci	non-barrier loci	non-barrier loci
Chromosome_2	scaffold_3	125130000	125180000	49575	0.004006	49865	0.004343	49472	0.003926	49509	0.004263	49528	0.003451	49682	0.003925	49869	0.004292	49526	0.003855	49554	0.004572	49845	0.003904	49557	0.003885	49505	0.003919	48606	0.002063	0.00693619	383	0.00790071	438	0.00696807	409	0.00759693	428	0.00797735	416	0.00746026	407	0.00786542	466	0.00781444	446	0.00727637	384	0.00833777	436	0.00984644	481	0.0181029	572	0.00786614	394	0.00841615	428	0.0105484	426	0.0154383	532	0.144369	623	0.0374565	623	0.149091	623	0.157786	623	0.073872	623	0.183059	623	0.10034	623	0.0852714	623	0.190163	623	0.314638	623	0.315117	623	0.808402	623	0.229732	623	0.230934	623	0.553112	623	0.561219	623	0.144369	0.00693619	0.0374565	0.00696807	0.149091	0.00790071	0.157786	0.00759693	0.073872	0.00746026	0.183059	0.00797735	0.10034	0.00786542	0.0852714	0.00781444	0.190163	0.00727637	0.314638	0.00833777	0.315117	0.00984644	0.808402	0.0181029	0.229732	0.00786614	0.230934	0.00841615	0.553112	0.0105484	0.04	0.0504	0.9102	0.0326	0.1371	0.0079	0.2623	0.0266	0.9978	0.0716	0.3237	0.0177	0.9649	0.0267	0.9928	0.0446	0.7744	0.1033	0.1698	0.0424	0.4499	0.0234	0.0151	0.0096	0.3418	0.0421	0.6971	0.0364	0.0907	0.0203	non-barrier loci	non-barrier loci	non-barrier loci	non-barrier loci	non-barrier loci	non-barrier loci	non-barrier loci	non-barrier loci	non-barrier loci	non-barrier loci	non-barrier loci	barrier loci	non-barrier loci	non-barrier loci	non-barrier loci
Chromosome_2	scaffold_3	125140000	125190000	49549	0.003959	49839	0.004387	49453	0.003962	49476	0.004323	49517	0.002931	49651	0.003907	49859	0.004292	49507	0.003994	49542	0.004364	49835	0.004016	49537	0.003659	49489	0.003893	48612	0.001798	0.00711293	348	0.00861962	403	0.00748576	389	0.008293	400	0.00833694	381	0.00785506	384	0.00854654	437	0.00913945	439	0.00800386	368	0.00889931	402	0.0109416	450	0.0196873	538	0.00810766	361	0.00910494	399	0.0117952	397	0.0172985	497	0.155079	596	0.0355041	596	0.179256	596	0.201957	596	0.0911037	596	0.205144	596	0.125596	596	0.125884	596	0.196484	596	0.321293	596	0.365216	596	0.813304	596	0.228269	596	0.282065	596	0.578927	596	0.572944	596	0.155079	0.00711293	0.0355041	0.00748576	0.179256	0.00861962	0.201957	0.008293	0.0911037	0.00785506	0.205144	0.00833694	0.125596	0.00854654	0.125884	0.00913945	0.196484	0.00800386	0.321293	0.00889931	0.365216	0.0109416	0.813304	0.0196873	0.228269	0.00810766	0.282065	0.00910494	0.578927	0.0117952	0.0242	0.0554	0.9041	0.0254	0.0968	0.0043	0.1312	0.0153	0.96	0.0553	0.3008	0.0231	0.8604	0.0133	0.9716	0.027	0.7575	0.0882	0.1998	0.0304	0.2786	0.0125	0.0108	0.0042	0.2772	0.0311	0.4704	0.0201	0.0652	0.0094	non-barrier loci	non-barrier loci	non-barrier loci	non-barrier loci	non-barrier loci	non-barrier loci	non-barrier loci	non-barrier loci	non-barrier loci	non-barrier loci	non-barrier loci	barrier loci	non-barrier loci	non-barrier loci	non-barrier loci
Chromosome_2	scaffold_3	125150000	125200000	47910	0.007158	47393	0.004353	47078	0.005916	47461	0.007109	46947	0.00587	47021	0.004688	47538	0.0059	47216	0.006471	46909	0.007452	46911	0.005842	47327	0.004031	46900	0.005833	43952	0.0029	0.00659495	323	0.00858352	385	0.00743376	376	0.00891879	390	0.00775702	352	0.00740483	365	0.00927304	422	0.00849153	397	0.00786502	352	0.00886287	388	0.0113794	440	0.0203887	516	0.00860275	362	0.010166	396	0.0125535	408	0.0177378	473	0.159362	569	0.0428968	569	0.184924	569	0.257863	569	0.108946	569	0.202147	569	0.207435	569	0.127361	569	0.197714	569	0.296626	569	0.417288	569	0.830801	569	0.24112	569	0.380922	569	0.587428	569	0.590523	569	0.159362	0.00659495	0.0428968	0.00743376	0.184924	0.00858352	0.257863	0.00891879	0.108946	0.00740483	0.202147	0.00775702	0.207435	0.00927304	0.127361	0.00849153	0.197714	0.00786502	0.296626	0.00886287	0.417288	0.0113794	0.830801	0.0203887	0.24112	0.00860275	0.380922	0.010166	0.587428	0.0125535	0.0039	0.0312	0.8687	0.0213	0.075	0.0026	0.0505	0.0102	0.2831	0.0195	0.2165	0.0259	0.6145	0.0085	0.8716	0.0139	0.75	0.0866	0.1655	0.0171	0.1658	0.0082	0.0079	0.0024	0.159	0.0153	0.1838	0.0078	0.0412	0.0029	barrier loci	non-barrier loci	non-barrier loci	non-barrier loci	non-barrier loci	non-barrier loci	non-barrier loci	non-barrier loci	non-barrier loci	non-barrier loci	non-barrier loci	barrier loci	non-barrier loci	non-barrier loci	barrier loci
Chromosome_2	scaffold_3	125160000	125210000	47955	0.007136	47405	0.004476	47078	0.005601	47457	0.006791	46958	0.005052	47033	0.004546	47547	0.005835	47214	0.006526	46922	0.007564	46906	0.005215	47317	0.003432	46887	0.005199	43937	0.002512	0.00773451	326	0.0087393	388	0.0069212	358	0.00854682	379	0.00762257	341	0.00939737	365	0.00876587	394	0.00910267	395	0.00729345	337	0.00963635	392	0.0105946	413	0.0208455	511	0.00928211	383	0.0102695	382	0.012863	400	0.0188045	477	0.285288	576	0.0437878	576	0.176474	576	0.276992	576	0.406933	576	0.209582	576	0.223668	576	0.176655	576	0.171676	576	0.334751	576	0.41682	576	0.839465	576	0.312513	576	0.425087	576	0.594787	576	0.603975	576	0.285288	0.00773451	0.0437878	0.0069212	0.176474	0.0087393	0.276992	0.00854682	0.406933	0.00939737	0.209582	0.00762257	0.223668	0.00876587	0.176655	0.00910267	0.171676	0.00729345	0.334751	0.00963635	0.41682	0.0105946	0.839465	0.0208455	0.312513	0.00928211	0.425087	0.0102695	0.594787	0.012863	0.0001	0.007	0.8179	0.0197	0.064	0.0009	0.0196	0.0061	0.0072	0.0033	0.1505	0.0167	0.3637	0.0051	0.6573	0.0054	0.8316	0.0892	0.1277	0.0053	0.1626	0.009	0.0067	0.0008	0.0568	0.0043	0.0522	0.0012	0.0299	0.0008	barrier loci	non-barrier loci	non-barrier loci	barrier loci	barrier loci	non-barrier loci	non-barrier loci	non-barrier loci	non-barrier loci	non-barrier loci	non-barrier loci	barrier loci	non-barrier loci	non-barrier loci	barrier loci
Chromosome_2	scaffold_3	125170000	125220000	48698	0.006783	48323	0.004558	48136	0.005538	48400	0.00634	47973	0.005008	48043	0.004556	48300	0.005713	48196	0.006524	48200	0.00643	48089	0.004538	48317	0.003431	48025	0.005112	46151	0.001513	0.00961956	323	0.00961955	384	0.00730788	347	0.00885955	360	0.00871045	335	0.011951	356	0.00910474	372	0.0105221	389	0.00738314	330	0.0104957	358	0.0107279	390	0.0219601	487	0.0104951	387	0.011709	371	0.0139102	357	0.0190222	446	0.353873	570	0.0533848	570	0.180347	570	0.309184	570	0.553864	570	0.255573	570	0.234884	570	0.215335	570	0.158301	570	0.354148	570	0.410299	570	0.843894	570	0.363549	570	0.46793	570	0.62733	570	0.581477	570	0.353873	0.00961956	0.0533848	0.00730788	0.180347	0.00961955	0.309184	0.00885955	0.553864	0.011951	0.255573	0.00871045	0.234884	0.00910474	0.215335	0.0105221	0.158301	0.00738314	0.354148	0.0104957	0.410299	0.0107279	0.843894	0.0219601	0.363549	0.0104951	0.46793	0.011709	0.62733	0.0139102	0	0.0008	0.7605	0.0158	0.0766	0.0004	0.0118	0.0052	0.0001	0.0004	0.1068	0.0078	0.2449	0.0027	0.5276	0.0022	0.901	0.1029	0.0917	0.001	0.2032	0.0105	0.0059	0.0006	0.0175	0.0005	0.02	0.0002	0.0347	0.0009	barrier loci	non-barrier loci	non-barrier loci	barrier loci	barrier loci	non-barrier loci	non-barrier loci	non-barrier loci	non-barrier loci	non-barrier loci	non-barrier loci	barrier loci	barrier loci	barrier loci	barrier loci
Chromosome_2	scaffold_3	125180000	125230000	48698	0.006733	48362	0.004693	48201	0.005459	48422	0.00621	48026	0.005262	48113	0.004659	48321	0.005668	48198	0.006234	48219	0.006398	48112	0.004974	48434	0.003303	48096	0.00499	46165	0.001654	0.0109736	302	0.0104566	347	0.00786104	316	0.00953278	331	0.00965479	312	0.0134886	322	0.00991156	340	0.0116994	369	0.00781774	304	0.011827	339	0.0106151	348	0.0225383	439	0.0118927	364	0.0132799	355	0.0145871	332	0.0199355	410	0.374523	515	0.0541901	515	0.185925	515	0.319551	515	0.611267	515	0.258955	515	0.238663	515	0.227033	515	0.11655	515	0.364206	515	0.334487	515	0.824983	515	0.395658	515	0.470027	515	0.567843	515	0.560703	515	0.374523	0.0109736	0.0541901	0.00786104	0.185925	0.0104566	0.319551	0.00953278	0.611267	0.0134886	0.258955	0.00965479	0.238663	0.00991156	0.227033	0.0116994	0.11655	0.00781774	0.364206	0.011827	0.334487	0.0106151	0.824983	0.0225383	0.395658	0.0118927	0.470027	0.0132799	0.567843	0.0145871	0	0	0.7737	0.0115	0.086	0	0.0139	0.0046	0	0	0.0711	0.0017	0.3709	0.0015	0.4268	0.0002	0.9673	0.1091	0.055	0.0001	0.2971	0.0117	0.0105	0.0008	0.0042	0	0.0174	0	0.0532	0.0002	barrier loci	non-barrier loci	non-barrier loci	barrier loci	barrier loci	non-barrier loci	non-barrier loci	non-barrier loci	non-barrier loci	non-barrier loci	non-barrier loci	barrier loci	barrier loci	barrier loci	non-barrier loci
Chromosome_2	scaffold_3	125190000	125240000	48700	0.00652	48370	0.004739	48205	0.005236	48425	0.006071	48040	0.005271	48117	0.004543	48324	0.005541	48251	0.005978	48223	0.006213	48115	0.00494	48454	0.003124	48105	0.004843	46464	0.00165	0.0121424	303	0.0106258	334	0.00788118	295	0.00905562	307	0.00982171	294	0.0152197	311	0.00958032	314	0.011148	342	0.00755655	271	0.0128858	348	0.0108374	320	0.0206105	403	0.0127643	357	0.0131274	327	0.014112	322	0.0187505	386	0.372349	476	0.0460338	476	0.158331	476	0.279406	476	0.65409	476	0.265817	476	0.206463	476	0.196832	476	0.117849	476	0.365687	476	0.352942	476	0.793096	476	0.416875	476	0.464222	476	0.530976	476	0.493992	476	0.372349	0.0121424	0.0460338	0.00788118	0.158331	0.0106258	0.279406	0.00905562	0.65409	0.0152197	0.265817	0.00982171	0.206463	0.00958032	0.196832	0.011148	0.117849	0.00755655	0.365687	0.0128858	0.352942	0.0108374	0.793096	0.0206105	0.416875	0.0127643	0.464222	0.0131274	0.530976	0.014112	0	0	0.808	0.0129	0.1155	0.0001	0.0247	0.0106	0	0	0.0408	0.0011	0.6808	0.0044	0.4198	0	0.9875	0.1342	0.0447	0	0.3397	0.0154	0.0148	0.0008	0.0017	0	0.0202	0	0.0974	0.0012	barrier loci	non-barrier loci	non-barrier loci	barrier loci	barrier loci	barrier loci	non-barrier loci	non-barrier loci	non-barrier loci	barrier loci	non-barrier loci	barrier loci	barrier loci	barrier loci	non-barrier loci
Chromosome_2	scaffold_3	125200000	125250000	47462	0.008566	41958	0.007417	47296	0.007072	47466	0.00778	47730	0.004598	47969	0.004642	36550	0.002222	47701	0.005792	47315	0.009073	47566	0.005976	43202	0.008251	44829	0.004799	39004	0.005483	0.0141733	252	0.0110128	267	0.00769982	224	0.00798503	228	0.010745	237	0.0179043	247	0.00816089	232	0.0126718	285	0.00711047	204	0.0138477	283	0.0102636	241	0.0209571	327	0.0126637	273	0.0118962	236	0.0128915	235	0.0175628	295	0.401752	384	0.0389965	384	0.157281	384	0.257888	384	0.705287	384	0.287027	384	0.110478	384	0.216706	384	0.0810051	384	0.374626	384	0.343838	384	0.780333	384	0.452844	384	0.431029	384	0.497823	384	0.434486	384	0.401752	0.0141733	0.0389965	0.00769982	0.157281	0.0110128	0.257888	0.00798503	0.705287	0.0179043	0.287027	0.010745	0.110478	0.00816089	0.216706	0.0126718	0.0810051	0.00711047	0.374626	0.0138477	0.343838	0.0102636	0.780333	0.0209571	0.452844	0.0126637	0.431029	0.0118962	0.497823	0.0128915	0	0	0.8753	0.0068	0.1603	0.0001	0.0298	0.0115	0	0	0.0301	0.0009	0.8022	0.0072	0.4717	0	0.9928	0.0937	0.0604	0	0.2598	0.0082	0.0236	0.0009	0.0018	0.0001	0.0369	0.0002	0.1855	0.0013	barrier loci	non-barrier loci	non-barrier loci	barrier loci	barrier loci	barrier loci	non-barrier loci	non-barrier loci	non-barrier loci	non-barrier loci	non-barrier loci	barrier loci	barrier loci	barrier loci	non-barrier loci
Chromosome_2	scaffold_3	125210000	125260000	47640	0.008984	45465	0.006918	47482	0.007821	47563	0.008565	47876	0.005683	47946	0.005386	40991	0.003246	47869	0.006195	47733	0.009867	47792	0.007008	46559	0.007812	46817	0.005572	41513	0.004134	0.0118201	188	0.00943563	193	0.00722382	164	0.0068398	156	0.00907467	168	0.0148788	182	0.00736513	168	0.0111685	216	0.00717711	156	0.0129099	222	0.0103153	185	0.0205284	264	0.010027	179	0.00943939	154	0.0117863	184	0.0154423	229	0.34348	301	0.0378453	301	0.143102	301	0.257816	301	0.646595	301	0.312981	301	0.118824	301	0.212988	301	0.0973707	301	0.345312	301	0.406128	301	0.770794	301	0.435459	301	0.431372	301	0.482276	301	0.379176	301	0.34348	0.0118201	0.0378453	0.00722382	0.143102	0.00943563	0.257816	0.0068398	0.646595	0.0148788	0.312981	0.00907467	0.118824	0.00736513	0.212988	0.0111685	0.0973707	0.00717711	0.345312	0.0129099	0.406128	0.0103153	0.770794	0.0205284	0.435459	0.010027	0.431372	0.00943939	0.482276	0.0117863	0	0	0.9063	0.0036	0.1807	0	0.0229	0.0112	0	0	0.0233	0.0008	0.7555	0.0111	0.4925	0	0.9898	0.0607	0.0938	0	0.2019	0.0081	0.0284	0.0018	0.0035	0.0013	0.0674	0.0037	0.221	0.0023	barrier loci	non-barrier loci	non-barrier loci	barrier loci	barrier loci	barrier loci	non-barrier loci	non-barrier loci	non-barrier loci	non-barrier loci	non-barrier loci	barrier loci	barrier loci	non-barrier loci	non-barrier loci
Chromosome_2	scaffold_3	125220000	125270000	49019	0.00813	47709	0.005834	48550	0.007243	48902	0.007901	48740	0.005526	48662	0.005351	43961	0.0037	48938	0.005814	48503	0.009503	48765	0.006894	48692	0.005685	48597	0.005788	43297	0.004173	0.0115344	157	0.0102385	154	0.00883947	138	0.00800329	125	0.0088656	135	0.0134965	149	0.00882135	132	0.0114018	164	0.00860774	131	0.0142682	199	0.0132258	164	0.0204719	215	0.00913982	117	0.00859598	100	0.0138802	177	0.0172022	194	0.257192	223	0.0175631	223	0.156177	223	0.233962	223	0.542416	223	0.306657	223	0.14541	223	0.196823	223	0.110063	223	0.295282	223	0.45007	223	0.716495	223	0.373028	223	0.420182	223	0.447771	223	0.386749	223	0.257192	0.0115344			0.156177	0.0102385									0.196823	0.0114018			0.295282	0.0142682	0.45007	0.0132258	0.716495	0.0204719					0.447771	0.0138802	0.0002	0			0.1577	0									0.4473	0.0002			0.2112	0	0.2193	0.0042	0.0439	0.002					0.2533	0.0014	barrier loci	nan	non-barrier loci	nan	nan	nan	nan	non-barrier loci	nan	non-barrier loci	non-barrier loci	barrier loci	nan	nan	non-barrier loci
Chromosome_2	scaffold_3	125230000	125280000	49055	0.007282	47868	0.005027	48758	0.006765	48952	0.00707	48773	0.00511	48675	0.005119	45902	0.00408	49002	0.005347	48608	0.008002	48773	0.005789	48779	0.003782	48734	0.00518	45255	0.002952	0.0118764	135	0.0107956	133	0.00956278	122	0.00909664	111	0.00970884	124	0.0142213	133	0.0101676	122	0.0115425	136	0.00941507	118	0.0142714	166	0.0137859	142	0.0205383	186	0.00941722	98	0.00912674	91	0.0141214	147	0.0180548	166	0.278032	188	0.0195081	188	0.17095	188	0.26681	188	0.544435	188	0.29202	188	0.20396	188	0.209706	188	0.107065	188	0.281695	188	0.456878	188	0.706939	188	0.38258	188	0.450187	188	0.44908	188	0.397655	188																			0.281695	0.0142714			0.706939	0.0205383																									0.3858	0			0.0637	0.0014							nan	nan	nan	nan	nan	nan	nan	nan	nan	non-barrier loci	nan	non-barrier loci	nan	nan	nan
Chromosome_2	scaffold_3	125240000	125290000	49186	0.006938	48530	0.004551	48850	0.00626	49010	0.006665	48790	0.005386	48835	0.004868	47406	0.004786	48953	0.005318	48658	0.007544	48771	0.005556	48804	0.004208	48746	0.005141	45886	0.00302	0.0100695	149	0.00984437	152	0.00944016	145	0.0104172	132	0.0100747	153	0.0108478	145	0.0100321	148	0.0111423	144	0.0096001	144	0.0129463	177	0.0108381	169	0.0211886	235	0.00934428	110	0.00807865	114	0.0141798	160	0.0168883	187	0.279002	205	0.0205771	205	0.165188	205	0.306352	205	0.431131	205	0.291149	205	0.222465	205	0.255465	205	0.0842542	205	0.225942	205	0.325993	205	0.666811	205	0.400196	205	0.368264	205	0.487484	205	0.424412	205					0.165188	0.00984437					0.291149	0.0100747							0.225942	0.0129463	0.325993	0.0108381	0.666811	0.0211886					0.487484	0.0141798					0.1464	0					0.0248	0.0006							0.4567	0	0.2389	0.0026	0.0721	0.0007					0.2688	0.0004	nan	nan	non-barrier loci	nan	nan	barrier loci	nan	nan	nan	non-barrier loci	non-barrier loci	non-barrier loci	nan	nan	non-barrier loci
Chromosome_2	scaffold_3	125250000	125300000	45256	0.010956	44912	0.007466	44694	0.008206	45200	0.010362	44141	0.004683	44902	0.006699	44412	0.005038	45262	0.005668	43907	0.009051	44352	0.008641	43306	0.011078	44496	0.007036	30008	0.007869	0.0107033	202	0.0100303	204	0.00961483	191	0.0101655	173	0.0111856	213	0.0121759	197	0.00982901	190	0.0114102	192	0.00959508	185	0.0141531	253	0.0119696	231	0.0232414	309	0.00816107	143	0.00881043	156	0.0148481	231	0.0172881	253	0.240011	285	0.0365402	285	0.164287	285	0.330522	285	0.458007	285	0.271669	285	0.253402	285	0.21409	285	0.125502	285	0.264349	285	0.348814	285	0.706108	285	0.343392	285	0.377422	285	0.437341	285	0.406268	285	0.240011	0.0107033	0.0365402	0.00961483	0.164287	0.0100303	0.330522	0.0101655	0.458007	0.0121759	0.271669	0.0111856	0.253402	0.00982901	0.21409	0.0114102	0.125502	0.00959508	0.264349	0.0141531	0.348814	0.0119696	0.706108	0.0232414			0.377422	0.00881043	0.437341	0.0148481	0.0013	0	0.908	0.0037	0.125	0.0004	0.0133	0.0096	0	0.0002	0.0524	0.001	0.495	0.0165	0.4364	0.0008	0.9702	0.0501	0.3959	0	0.2584	0.0047	0.0584	0.0003			0.088	0.0289	0.2738	0.0006	barrier loci	non-barrier loci	non-barrier loci	barrier loci	barrier loci	non-barrier loci	non-barrier loci	non-barrier loci	non-barrier loci	non-barrier loci	non-barrier loci	non-barrier loci	nan	non-barrier loci	non-barrier loci
Chromosome_2	scaffold_3	125260000	125310000	45210	0.008817	41528	0.006036	44680	0.006205	45281	0.008256	44283	0.003925	44982	0.004073	40335	0.004089	45281	0.005539	44001	0.00669	44297	0.007534	40116	0.009286	42653	0.0057	30531	0.008439	0.00912674	248	0.00833962	242	0.00780652	226	0.00837142	203	0.00948462	250	0.0106037	239	0.00806283	224	0.0095873	228	0.00780277	216	0.0119858	297	0.0102022	268	0.0218062	379	0.00691825	179	0.0081719	203	0.0117283	256	0.0150429	304	0.208578	355	0.0422756	355	0.161485	355	0.311821	355	0.483741	355	0.243146	355	0.262308	355	0.230055	355	0.160493	355	0.299611	355	0.409553	355	0.748891	355	0.325643	355	0.410181	355	0.458482	355	0.43829	355	0.208578	0.00912674	0.0422756	0.00780652	0.161485	0.00833962	0.311821	0.00837142	0.483741	0.0106037	0.243146	0.00948462	0.262308	0.00806283	0.230055	0.0095873	0.160493	0.00780277	0.299611	0.0119858	0.409553	0.0102022	0.748891	0.0218062	0.325643	0.00691825	0.410181	0.0081719	0.458482	0.0117283	0.0046	0.0012	0.8725	0.0113	0.114	0.0036	0.0102	0.015	0	0.0019	0.1206	0.0018	0.1836	0.0327	0.4319	0.0056	0.8965	0.0726	0.2747	0.0002	0.2404	0.0278	0.0395	0.0005	0.0114	0.0527	0.0747	0.1228	0.265	0.0084	barrier loci	non-barrier loci	non-barrier loci	barrier loci	barrier loci	non-barrier loci	non-barrier loci	non-barrier loci	non-barrier loci	non-barrier loci	non-barrier loci	barrier loci	non-barrier loci	non-barrier loci	non-barrier loci
Chromosome_2	scaffold_3	125270000	125320000	43403	0.00907	38485	0.006795	42591	0.006166	43249	0.008381	42592	0.00419	43558	0.00354	36824	0.004158	43231	0.005798	42438	0.007558	42125	0.007099	37185	0.010458	39894	0.005432	31178	0.008398	0.00699521	242	0.0065821	241	0.00607878	226	0.00681825	205	0.00732556	245	0.0081673	233	0.00651143	226	0.0073884	226	0.00632658	220	0.00908182	283	0.00797104	263	0.0196685	405	0.00601214	196	0.00692002	220	0.00801292	226	0.0124314	310	0.185	400	0.047305	400	0.16633	400	0.298277	400	0.475801	400	0.196817	400	0.286756	400	0.222609	400	0.200225	400	0.325348	400	0.42161	400	0.77499	400	0.329116	400	0.438421	400	0.460878	400	0.401831	400	0.185	0.00699521	0.047305	0.00607878	0.16633	0.0065821	0.298277	0.00681825	0.475801	0.0081673	0.196817	0.00732556	0.286756	0.00651143	0.222609	0.0073884	0.200225	0.00632658	0.325348	0.00908182	0.42161	0.00797104	0.77499	0.0196685	0.329116	0.00601214	0.438421	0.00692002	0.460878	0.00801292	0.0081	0.0195	0.7668	0.071	0.103	0.0578	0.0074	0.0569	0.0005	0.0172	0.2512	0.033	0.0828	0.1377	0.3903	0.0635	0.7084	0.2266	0.1321	0.005	0.1432	0.1057	0.0233	0.0027	0.0485	0.4844	0.0446	0.2629	0.3123	0.1335	barrier loci	non-barrier loci	non-barrier loci	non-barrier loci	barrier loci	non-barrier loci	non-barrier loci	non-barrier loci	non-barrier loci	non-barrier loci	non-barrier loci	barrier loci	non-barrier loci	non-barrier loci	non-barrier loci
Chromosome_2	scaffold_3	125280000	125330000	44973	0.009616	39729	0.007389	44116	0.006606	44809	0.008872	44172	0.004602	45023	0.003276	36687	0.0036	44664	0.006353	43724	0.009262	44082	0.007372	39599	0.012189	41548	0.005539	32794	0.00829	0.00598374	268	0.00563719	262	0.00492751	236	0.00555048	217	0.00595064	258	0.00658594	243	0.0051689	233	0.00616163	246	0.00532208	238	0.00728556	295	0.00640778	274	0.0187598	472	0.00483887	213	0.00585426	233	0.00596659	227	0.012428	357	0.172759	472	0.062511	472	0.181065	472	0.322546	472	0.452716	472	0.182817	472	0.304798	472	0.218639	472	0.240809	472	0.349728	472	0.428597	472	0.803088	472	0.307955	472	0.465486	472	0.444713	472	0.528663	472	0.172759	0.00598374	0.062511	0.00492751	0.181065	0.00563719	0.322546	0.00555048	0.452716	0.00658594	0.182817	0.00595064	0.304798	0.0051689	0.218639	0.00616163	0.240809	0.00532208	0.349728	0.00728556	0.428597	0.00640778	0.803088	0.0187598	0.307955	0.00483887	0.465486	0.00585426	0.444713	0.00596659	0.0122	0.1455	0.6146	0.468	0.0933	0.2854	0.0078	0.3796	0.0005	0.1098	0.3858	0.2574	0.0727	0.5735	0.309	0.339	0.3687	0.6064	0.086	0.1254	0.1021	0.397	0.0126	0.0077	0.0531	0.7504	0.0198	0.4682	0.282	0.622	non-barrier loci	non-barrier loci	non-barrier loci	non-barrier loci	non-barrier loci	non-barrier loci	non-barrier loci	non-barrier loci	non-barrier loci	non-barrier loci	non-barrier loci	barrier loci	non-barrier loci	non-barrier loci	non-barrier loci
Chromosome_2	scaffold_3	125290000	125340000	47455	0.00874	42283	0.007425	47257	0.00651	47442	0.008019	47336	0.004437	47976	0.00361	38175	0.002901	47600	0.006168	47161	0.008992	47421	0.006491	42947	0.009833	44625	0.005089	36317	0.007361	0.00578585	253	0.00527704	248	0.00448731	224	0.00500483	205	0.00561126	242	0.00636609	231	0.00459886	209	0.00559566	230	0.00510045	224	0.0066243	272	0.00607769	249	0.0175702	425	0.00445598	206	0.00568571	219	0.00533613	210	0.0118953	332	0.167125	443	0.0773169	443	0.175372	443	0.339998	443	0.461293	443	0.164012	443	0.312805	443	0.260817	443	0.334705	443	0.373297	443	0.438284	443	0.837659	443	0.310747	443	0.479208	443	0.434111	443	0.571886	443	0.167125	0.00578585	0.0773169	0.00448731	0.175372	0.00527704	0.339998	0.00500483	0.461293	0.00636609	0.164012	0.00561126	0.312805	0.00459886	0.260817	0.00559566	0.334705	0.00510045	0.373297	0.0066243	0.438284	0.00607769	0.837659	0.0175702	0.310747	0.00445598	0.479208	0.00568571	0.434111	0.00533613	0.0077	0.2915	0.5177	0.6636	0.0882	0.3807	0.0077	0.5744	0.001	0.2557	0.4093	0.4526	0.065	0.7669	0.2194	0.4944	0.1468	0.6875	0.0562	0.3452	0.1256	0.5729	0.0077	0.014	0.0217	0.717	0.01	0.6283	0.3003	0.8595	non-barrier loci	non-barrier loci	non-barrier loci	non-barrier loci	non-barrier loci	non-barrier loci	non-barrier loci	non-barrier loci	non-barrier loci	non-barrier loci	non-barrier loci	barrier loci	non-barrier loci	non-barrier loci	non-barrier loci
Chromosome_2	scaffold_3	125300000	125350000	44476	0.005025	44235	0.004109	44096	0.005171	44912	0.004736	44150	0.002523	43963	0.003925	43836	0.003262	44863	0.002454	43686	0.003938	44623	0.002719	43799	0.003537	43823	0.00285	41090	0.002619	0.00545351	259	0.00549032	275	0.00453709	250	0.00504647	236	0.00561146	266	0.00609406	253	0.00459224	228	0.00568967	260	0.0053965	258	0.00610592	270	0.00602703	266	0.017802	470	0.00568255	249	0.00552714	236	0.00506764	198	0.0123602	360	0.218924	497	0.0765169	497	0.163618	497	0.334826	497	0.387477	497	0.206605	497	0.304963	497	0.293512	497	0.38616	497	0.374902	497	0.422062	497	0.849607	497	0.424597	497	0.490338	497	0.475042	497	0.592272	497	0.218924	0.00545351	0.0765169	0.00453709	0.163618	0.00549032	0.334826	0.00504647	0.387477	0.00609406	0.206605	0.00561146	0.304963	0.00459224	0.293512	0.00568967	0.38616	0.0053965	0.374902	0.00610592	0.422062	0.00602703	0.849607	0.017802	0.424597	0.00568255	0.490338	0.00552714	0.475042	0.00506764	0.0023	0.3185	0.4457	0.6919	0.1125	0.3451	0.0046	0.6263	0.0015	0.2779	0.2	0.4575	0.0838	0.804	0.1548	0.4812	0.0719	0.6362	0.0343	0.4007	0.1728	0.5997	0.0072	0.0193	0.0065	0.5988	0.0106	0.6932	0.3181	0.8737	non-barrier loci	non-barrier loci	non-barrier loci	non-barrier loci	non-barrier loci	non-barrier loci	non-barrier loci	non-barrier loci	non-barrier loci	non-barrier loci	non-barrier loci	barrier loci	non-barrier loci	non-barrier loci	non-barrier loci
Chromosome_2	scaffold_3	125310000	125360000	44297	0.006998	44118	0.006259	44067	0.006498	44734	0.006381	43848	0.003734	43899	0.006137	43705	0.003753	44675	0.003208	43296	0.005906	44507	0.003986	43897	0.006017	43769	0.004566	37196	0.003605	0.00588543	262	0.00617731	304	0.00495503	273	0.00527235	264	0.00588772	285	0.00663112	267	0.0050029	247	0.00649497	292	0.006118	291	0.00678108	280	0.00648619	289	0.0175402	487	0.00626172	272	0.00539423	229	0.0054585	216	0.014303	402	0.269519	517	0.0726725	517	0.156472	517	0.328003	517	0.378164	517	0.257084	517	0.265876	517	0.284519	517	0.358392	517	0.407243	517	0.356024	517	0.829779	517	0.429346	517	0.48108	517	0.420883	517	0.587268	517	0.269519	0.00588543	0.0726725	0.00495503	0.156472	0.00617731	0.328003	0.00527235	0.378164	0.00663112	0.257084	0.00588772	0.265876	0.0050029	0.284519	0.00649497	0.358392	0.006118	0.407243	0.00678108	0.356024	0.00648619	0.829779	0.0175402	0.429346	0.00626172	0.48108	0.00539423	0.420883	0.0054585	0.0005	0.2061	0.4254	0.5472	0.1841	0.2297	0.0021	0.5036	0.0027	0.1983	0.0568	0.3082	0.1426	0.6888	0.1071	0.379	0.0505	0.4074	0.024	0.2646	0.2761	0.4941	0.0077	0.018	0.0017	0.3595	0.0213	0.7008	0.3383	0.7535	non-barrier loci	non-barrier loci	non-barrier loci	non-barrier loci	non-barrier loci	non-barrier loci	non-barrier loci	non-barrier loci	non-barrier loci	non-barrier loci	non-barrier loci	barrier loci	non-barrier loci	non-barrier loci	non-barrier loci
Chromosome_2	scaffold_3	125320000	125370000	46630	0.007926	46809	0.006413	46880	0.006729	47159	0.007406	46478	0.00402	46417	0.006353	46621	0.00368	47475	0.003749	45960	0.006961	47285	0.005627	46489	0.007062	46568	0.00476	35317	0.004797	0.00603167	274	0.00598737	318	0.00510299	291	0.00571725	285	0.00648581	309	0.00644774	277	0.00524169	263	0.00612481	297	0.00656653	324	0.00717834	312	0.00638706	304	0.0174579	517	0.0064934	295	0.00528334	246	0.00635026	266	0.0158264	452	0.28707	534	0.0849095	534	0.132057	534	0.409159	534	0.364056	534	0.351037	534	0.255249	534	0.290207	534	0.354216	534	0.40659	534	0.327588	534	0.829962	534	0.471397	534	0.411631	534	0.426634	534	0.650454	534	0.28707	0.00603167	0.0849095	0.00510299	0.132057	0.00598737	0.409159	0.00571725	0.364056	0.00644774	0.351037	0.00648581	0.255249	0.00524169	0.290207	0.00612481	0.354216	0.00656653	0.40659	0.00717834	0.327588	0.00638706	0.829962	0.0174579	0.471397	0.0064934	0.411631	0.00528334	0.426634	0.00635026	0.0001	0.1065	0.3668	0.3538	0.2426	0.1261	0.0008	0.3046	0.0073	0.1424	0.0113	0.1597	0.2225	0.5063	0.1069	0.3007	0.0611	0.2077	0.02	0.1365	0.4046	0.3787	0.008	0.0149	0.0002	0.1922	0.0635	0.6774	0.3636	0.5466	non-barrier loci	non-barrier loci	non-barrier loci	non-barrier loci	non-barrier loci	non-barrier loci	non-barrier loci	non-barrier loci	non-barrier loci	non-barrier loci	non-barrier loci	barrier loci	non-barrier loci	non-barrier loci	non-barrier loci
Chromosome_2	scaffold_3	125330000	125380000	45025	0.008881	45366	0.006744	45077	0.007152	45525	0.008277	44808	0.004486	44863	0.006956	44795	0.004298	45971	0.004265	44547	0.00723	45297	0.00638	43868	0.008021	44694	0.005633	32286	0.006074	0.00728075	312	0.00677007	361	0.00592492	328	0.00660119	320	0.00738164	343	0.00716613	328	0.00614341	300	0.00644093	316	0.00804432	387	0.0085702	367	0.0074823	371	0.0179469	547	0.00689325	346	0.00560998	289	0.00797254	352	0.0162776	483	0.305706	566	0.0889218	566	0.130721	566	0.424148	566	0.342197	566	0.357801	566	0.23352	566	0.294366	566	0.36733	566	0.40918	566	0.295932	566	0.823111	566	0.44718	566	0.339101	566	0.41808	566	0.627006	566	0.305706	0.00728075	0.0889218	0.00592492	0.130721	0.00677007	0.424148	0.00660119	0.342197	0.00716613	0.357801	0.00738164	0.23352	0.00614341	0.294366	0.00644093	0.36733	0.00804432	0.40918	0.0085702	0.295932	0.0074823	0.823111	0.0179469	0.44718	0.00689325	0.339101	0.00560998	0.41808	0.00797254	0	0.051	0.2612	0.2475	0.2466	0.0879	0.0004	0.1819	0.0078	0.1146	0.0033	0.0908	0.261	0.3476	0.102	0.3165	0.0957	0.1122	0.0153	0.0737	0.4886	0.3236	0.0106	0.0159	0.0017	0.2031	0.2036	0.6652	0.3816	0.4031	non-barrier loci	non-barrier loci	non-barrier loci	non-barrier loci	non-barrier loci	non-barrier loci	non-barrier loci	non-barrier loci	non-barrier loci	non-barrier loci	non-barrier loci	barrier loci	non-barrier loci	non-barrier loci	non-barrier loci
Chromosome_2	scaffold_3	125340000	125390000	43102	0.010455	43247	0.007256	42884	0.008349	43450	0.009989	42738	0.004488	43048	0.007261	42892	0.004856	43624	0.004988	42214	0.00848	42684	0.007939	41723	0.010068	42941	0.006595	29437	0.006076	0.00696135	313	0.00678875	376	0.00595299	332	0.00686238	331	0.0073153	352	0.00687708	337	0.00647538	322	0.0059742	308	0.00782811	407	0.00817151	369	0.0073138	375	0.018747	588	0.00664726	357	0.00580613	317	0.00767306	346	0.0159842	497	0.30882	630	0.110301	630	0.158833	630	0.47378	630	0.333784	630	0.372213	630	0.258463	630	0.293424	630	0.334859	630	0.410378	630	0.329347	630	0.8279	630	0.434691	630	0.31709	630	0.443336	630	0.63872	630	0.30882	0.00696135	0.110301	0.00595299	0.158833	0.00678875	0.47378	0.00686238	0.333784	0.00687708	0.372213	0.0073153	0.258463	0.00647538	0.293424	0.0059742	0.334859	0.00782811	0.410378	0.00817151	0.329347	0.0073138	0.8279	0.018747	0.434691	0.00664726	0.31709	0.00580613	0.443336	0.00767306	0	0.0559	0.1727	0.2517	0.1498	0.1142	0.0001	0.1385	0.0145	0.1574	0.0017	0.0881	0.2367	0.2711	0.0774	0.51	0.1177	0.0914	0.0087	0.0587	0.3797	0.2977	0.0077	0.0149	0.0016	0.2768	0.4795	0.6617	0.3052	0.3125	non-barrier loci	non-barrier loci	non-barrier loci	non-barrier loci	non-barrier loci	non-barrier loci	non-barrier loci	non-barrier loci	non-barrier loci	non-barrier loci	non-barrier loci	barrier loci	non-barrier loci	non-barrier loci	non-barrier loci
Chromosome_2	scaffold_3	125350000	125400000	49974	0.004216	49889	0.00322	49924	0.004301	49942	0.004403	49688	0.00215	49860	0.00301	49846	0.00343	49940	0.003817	49750	0.002229	49874	0.005006	49873	0.002799	49875	0.003934	46961	0.002028	0.00652688	307	0.00609434	349	0.00548549	313	0.00648728	316	0.00659773	335	0.00633773	337	0.00633587	333	0.00519548	280	0.00761194	421	0.00798273	359	0.00687114	364	0.017141	562	0.00559978	324	0.00536068	323	0.00717647	339	0.0157658	501	0.289489	614	0.119429	614	0.190476	614	0.496166	614	0.33249	614	0.366582	614	0.259239	614	0.319597	614	0.30119	614	0.453532	614	0.363073	614	0.83061	614	0.432015	614	0.259235	614	0.474299	614	0.678709	614	0.289489	0.00652688	0.119429	0.00548549	0.190476	0.00609434	0.496166	0.00648728	0.33249	0.00633773	0.366582	0.00659773	0.259239	0.00633587	0.319597	0.00519548	0.30119	0.00761194	0.453532	0.00798273	0.363073	0.00687114	0.83061	0.017141	0.432015	0.00559978	0.259235	0.00536068	0.474299	0.00717647	0.0001	0.0727	0.1313	0.2666	0.0516	0.1337	0	0.143	0.0326	0.2057	0.0041	0.1061	0.2132	0.22	0.0696	0.6739	0.1437	0.0718	0.0039	0.0371	0.241	0.2403	0.0064	0.0158	0.0013	0.3863	0.7012	0.628	0.2447	0.2734	non-barrier loci	non-barrier loci	non-barrier loci	non-barrier loci	non-barrier loci	non-barrier loci	non-barrier loci	non-barrier loci	non-barrier loci	barrier loci	non-barrier loci	barrier loci	non-barrier loci	non-barrier loci	non-barrier loci
Chromosome_2	scaffold_3	125360000	125410000	49988	0.004741	49870	0.003407	49781	0.005386	49943	0.004978	49687	0.002051	49847	0.003231	49604	0.003523	49940	0.003561	49623	0.002871	49822	0.004536	49590	0.003259	49791	0.004098	46947	0.002233	0.00585587	285	0.00577433	318	0.00513221	294	0.00618979	290	0.00646034	337	0.0058104	340	0.00627965	336	0.00433165	245	0.00762755	431	0.00892006	380	0.00754911	376	0.0175587	549	0.00544102	298	0.00556764	346	0.00843253	371	0.0142566	460	0.240441	628	0.1264	628	0.245499	628	0.510701	628	0.262475	628	0.339978	628	0.266836	628	0.316041	628	0.323254	628	0.51389	628	0.470811	628	0.863133	628	0.471451	628	0.199287	628	0.530676	628	0.699854	628	0.240441	0.00585587	0.1264	0.00513221	0.245499	0.00577433	0.510701	0.00618979	0.262475	0.0058104	0.339978	0.00646034	0.266836	0.00627965	0.316041	0.00433165	0.323254	0.00762755	0.51389	0.00892006	0.470811	0.00754911	0.863133	0.0175587	0.471451	0.00544102	0.199287	0.00556764	0.530676	0.00843253	0.0003	0.1472	0.0928	0.3314	0.0091	0.1784	0	0.1885	0.0708	0.2895	0.0092	0.1504	0.1383	0.2269	0.0845	0.7864	0.1647	0.072	0.0013	0.021	0.1043	0.2317	0.0035	0.015	0.0009	0.5749	0.8154	0.6118	0.1279	0.2011	non-barrier loci	non-barrier loci	non-barrier loci	non-barrier loci	non-barrier loci	non-barrier loci	non-barrier loci	non-barrier loci	non-barrier loci	barrier loci	non-barrier loci	barrier loci	non-barrier loci	non-barrier loci	non-barrier loci
Chromosome_2	scaffold_3	125370000	125420000	47321	0.005156	47039	0.003746	46933	0.005807	47251	0.005117	46843	0.002198	47005	0.003568	46462	0.003438	47139	0.00342	46464	0.003212	47041	0.004132	46790	0.003576	46816	0.004513	44482	0.002108	0.00648153	316	0.00659033	358	0.00565485	323	0.00644576	315	0.006898	378	0.00651172	376	0.006715	369	0.0051424	290	0.00858732	458	0.010047	415	0.00832486	412	0.0184644	573	0.00544127	293	0.00616676	374	0.00929317	382	0.0143232	471	0.246919	654	0.127105	654	0.281402	654	0.465456	654	0.225008	654	0.266927	654	0.274956	654	0.270876	654	0.341265	654	0.509036	654	0.47104	654	0.860068	654	0.415565	654	0.222434	654	0.54431	654	0.669681	654	0.246919	0.00648153	0.127105	0.00565485	0.281402	0.00659033	0.465456	0.00644576	0.225008	0.00651172	0.266927	0.006898	0.274956	0.006715	0.270876	0.0051424	0.341265	0.00858732	0.509036	0.010047	0.47104	0.00832486	0.860068	0.0184644	0.415565	0.00544127	0.222434	0.00616676	0.54431	0.00929317	0.0006	0.1346	0.1004	0.3059	0.002	0.145	0.0002	0.198	0.1128	0.1978	0.0246	0.1359	0.1163	0.1891	0.1378	0.7326	0.1257	0.0347	0.0005	0.0039	0.0539	0.145	0.005	0.0114	0.0015	0.6401	0.8737	0.5831	0.0483	0.0801	non-barrier loci	non-barrier loci	non-barrier loci	non-barrier loci	non-barrier loci	non-barrier loci	non-barrier loci	non-barrier loci	non-barrier loci	barrier loci	non-barrier loci	barrier loci	non-barrier loci	non-barrier loci	non-barrier loci
Chromosome_2	scaffold_3	125380000	125430000	47319	0.004834	47109	0.003663	46983	0.00537	47283	0.004676	46885	0.002067	47105	0.003388	46576	0.00306	47167	0.002985	46672	0.003583	47159	0.003701	46855	0.003179	46921	0.003763	44432	0.002097	0.0063296	334	0.00670809	368	0.00576219	343	0.00653614	336	0.00704797	405	0.00683886	382	0.00684878	394	0.00568007	322	0.00895229	492	0.0109527	450	0.00822633	402	0.0195507	622	0.00497677	243	0.00599385	366	0.0107248	376	0.0142227	496	0.251769	692	0.131401	692	0.334804	692	0.450558	692	0.243674	692	0.281028	692	0.315596	692	0.241858	692	0.342879	692	0.529233	692	0.506701	692	0.856122	692	0.404767	692	0.232996	692	0.662706	692	0.656563	692	0.251769	0.0063296	0.131401	0.00576219	0.334804	0.00670809	0.450558	0.00653614	0.243674	0.00683886	0.281028	0.00704797	0.315596	0.00684878	0.241858	0.00568007	0.342879	0.00895229	0.529233	0.0109527	0.506701	0.00822633	0.856122	0.0195507	0.404767	0.00497677	0.232996	0.00599385	0.662706	0.0107248	0.0018	0.0972	0.1331	0.2395	0.0008	0.0786	0.0002	0.1789	0.1185	0.094	0.0518	0.0828	0.1299	0.1511	0.2919	0.5565	0.0708	0.0157	0.0002	0.0004	0.0358	0.0839	0.0048	0.0053	0.0026	0.5665	0.8311	0.4829	0.016	0.0174	non-barrier loci	non-barrier loci	non-barrier loci	non-barrier loci	non-barrier loci	non-barrier loci	non-barrier loci	non-barrier loci	non-barrier loci	barrier loci	non-barrier loci	barrier loci	non-barrier loci	non-barrier loci	barrier loci
Chromosome_2	scaffold_3	125390000	125440000	46637	0.005053	46008	0.003858	45943	0.005204	46668	0.00449	46023	0.002423	45830	0.003366	45508	0.003201	46583	0.002667	45531	0.00397	46435	0.00306	45622	0.00299	45583	0.003567	42908	0.002575	0.00723963	399	0.00748786	416	0.00620807	388	0.00681377	386	0.00779951	469	0.00826374	439	0.00722123	446	0.00660374	393	0.0103885	559	0.0123529	512	0.00935185	465	0.0199695	673	0.00585862	273	0.00641633	397	0.0117521	424	0.0150947	562	0.21606	736	0.10936	736	0.31485	736	0.344268	736	0.294067	736	0.262236	736	0.265961	736	0.199996	736	0.384732	736	0.532549	736	0.477517	736	0.842736	736	0.406581	736	0.247068	736	0.655053	736	0.6204	736	0.21606	0.00723963	0.10936	0.00620807	0.31485	0.00748786	0.344268	0.00681377	0.294067	0.00826374	0.262236	0.00779951	0.265961	0.00722123	0.199996	0.00660374	0.384732	0.0103885	0.532549	0.0123529	0.477517	0.00935185	0.842736	0.0199695	0.406581	0.00585862	0.247068	0.00641633	0.655053	0.0117521	0.0007	0.0297	0.1154	0.1092	0.0002	0.0181	0.0019	0.0917	0.0739	0.0338	0.0673	0.0302	0.1076	0.0768	0.5153	0.2736	0.0441	0.006	0.0006	0	0.0735	0.0583	0.0049	0.0023	0.0125	0.5134	0.6069	0.3385	0.0137	0.0062	barrier loci	non-barrier loci	barrier loci	non-barrier loci	non-barrier loci	non-barrier loci	non-barrier loci	non-barrier loci	barrier loci	barrier loci	non-barrier loci	barrier loci	non-barrier loci	non-barrier loci	barrier loci
Chromosome_2	scaffold_3	125400000	125450000	48730	0.005262	48585	0.00374	48423	0.003315	48706	0.004845	48563	0.002682	48607	0.004159	48475	0.003799	48764	0.003677	48431	0.003416	48185	0.004025	48061	0.002378	48385	0.003528	46966	0.001437	0.00765879	403	0.00807344	422	0.00665876	394	0.00725271	388	0.00815711	459	0.00820173	420	0.00755471	441	0.00694527	409	0.0103847	532	0.0126345	505	0.00932485	462	0.0207487	676	0.00599821	272	0.00713395	397	0.0122145	426	0.0154284	556	0.225544	718	0.121001	718	0.32042	718	0.31748	718	0.296602	718	0.25616	718	0.274004	718	0.165717	718	0.395891	718	0.518687	718	0.424646	718	0.837225	718	0.330435	718	0.3083	718	0.635411	718	0.602699	718	0.225544	0.00765879	0.121001	0.00665876	0.32042	0.00807344	0.31748	0.00725271	0.296602	0.00820173	0.25616	0.00815711	0.274004	0.00755471	0.165717	0.00694527	0.395891	0.0103847	0.518687	0.0126345	0.424646	0.00932485	0.837225	0.0207487	0.330435	0.00599821	0.3083	0.00713395	0.635411	0.0122145	0.0005	0.0059	0.0642	0.0355	0.0003	0.004	0.0023	0.0326	0.03	0.0143	0.0516	0.0096	0.0627	0.029	0.7124	0.1294	0.0386	0.0028	0.0018	0.0001	0.1622	0.0505	0.0059	0.0019	0.0249	0.4864	0.3401	0.2386	0.0206	0.0039	barrier loci	non-barrier loci	barrier loci	barrier loci	barrier loci	non-barrier loci	non-barrier loci	non-barrier loci	barrier loci	barrier loci	non-barrier loci	barrier loci	non-barrier loci	non-barrier loci	barrier loci
Chromosome_2	scaffold_3	125410000	125460000	49956	0.005112	49965	0.003501	49947	0.003103	49999	0.0047	49998	0.002572	49985	0.00398	49912	0.004327	49998	0.003746	49854	0.003016	49925	0.004716	49415	0.002427	49878	0.003144	48635	0.001336	0.00962007	463	0.00959792	474	0.00815291	440	0.00902273	440	0.00908168	482	0.00873666	433	0.00902513	475	0.00816428	469	0.0112011	545	0.0121137	519	0.00933963	476	0.0210288	699	0.00577649	272	0.00801247	397	0.011776	426	0.0169784	596	0.290277	699	0.184522	699	0.37012	699	0.399773	699	0.328738	699	0.275021	699	0.35996	699	0.146109	699	0.380928	699	0.412887	699	0.322847	699	0.815356	699	0.279714	699	0.407151	699	0.540411	699	0.58594	699	0.290277	0.00962007	0.184522	0.00815291	0.37012	0.00959792	0.399773	0.00902273	0.328738	0.00873666	0.275021	0.00908168	0.35996	0.00902513	0.146109	0.00816428	0.380928	0.0112011	0.412887	0.0121137	0.322847	0.00933963	0.815356	0.0210288	0.279714	0.00577649	0.407151	0.00801247	0.540411	0.011776	0.0004	0.0008	0.0324	0.0088	0.0005	0.0003	0.0024	0.0094	0.0095	0.0076	0.054	0.0053	0.0406	0.0097	0.8486	0.0616	0.0409	0.0021	0.0045	0	0.3303	0.033	0.0092	0.0011	0.0351	0.3394	0.16	0.1433	0.0746	0.0043	barrier loci	barrier loci	barrier loci	barrier loci	barrier loci	non-barrier loci	barrier loci	non-barrier loci	barrier loci	barrier loci	non-barrier loci	barrier loci	non-barrier loci	non-barrier loci	non-barrier loci
Chromosome_2	scaffold_3	125420000	125470000	49956	0.004537	49978	0.002962	49988	0.003046	49998	0.004439	49996	0.002031	49994	0.003642	49979	0.004378	49998	0.003527	49862	0.002525	49955	0.004829	49501	0.002606	49954	0.002741	48486	0.001372	0.00984164	459	0.00971456	447	0.00825892	422	0.0091276	425	0.00892145	449	0.00915629	422	0.00914103	456	0.0081447	451	0.0108351	532	0.0119099	497	0.00959236	462	0.0212276	681	0.00594048	256	0.00746159	356	0.0117302	412	0.0171492	587	0.28611	698	0.19406	698	0.380074	698	0.411785	698	0.405499	698	0.277818	698	0.372972	698	0.1354	698	0.358845	698	0.410874	698	0.301072	698	0.814819	698	0.360337	698	0.407143	698	0.499547	698	0.581134	698	0.28611	0.00984164	0.19406	0.00825892	0.380074	0.00971456	0.411785	0.0091276	0.405499	0.00915629	0.277818	0.00892145	0.372972	0.00914103	0.1354	0.0081447	0.358845	0.0108351	0.410874	0.0119099	0.301072	0.00959236	0.814819	0.0212276	0.360337	0.00594048	0.407143	0.00746159	0.499547	0.0117302	0	0.0005	0.0128	0.0031	0	0.0001	0.0016	0.0049	0.0024	0.0072	0.0594	0.0044	0.016	0.005	0.9334	0.0482	0.0742	0.003	0.0191	0	0.4973	0.0335	0.0105	0.0013	0.0365	0.3351	0.0698	0.1	0.2104	0.009	barrier loci	barrier loci	barrier loci	barrier loci	barrier loci	non-barrier loci	barrier loci	non-barrier loci	non-barrier loci	barrier loci	non-barrier loci	barrier loci	non-barrier loci	non-barrier loci	non-barrier loci
Chromosome_2	scaffold_3	125430000	125480000	49984	0.004329	49911	0.002905	49938	0.003609	49966	0.004405	49953	0.001956	49892	0.003561	49871	0.004378	49970	0.003762	49680	0.002133	49872	0.004516	49523	0.002646	49876	0.003364	48011	0.001463	0.00958695	426	0.00984979	424	0.00821853	403	0.00918768	412	0.00870527	418	0.00916173	398	0.00894179	422	0.00788559	421	0.0100834	474	0.0108099	450	0.0097944	440	0.0206893	618	0.00697234	283	0.00797184	342	0.0104134	373	0.0173654	542	0.281806	639	0.197593	639	0.364062	639	0.38633	639	0.444004	639	0.243845	639	0.341243	639	0.118138	639	0.341948	639	0.38039	639	0.298402	639	0.822691	639	0.380647	639	0.401858	639	0.427226	639	0.591677	639	0.281806	0.00958695	0.197593	0.00821853	0.364062	0.00984979	0.38633	0.00918768	0.444004	0.00916173	0.243845	0.00870527	0.341243	0.00894179	0.118138	0.00788559	0.341948	0.0100834	0.38039	0.0108099	0.298402	0.0097944	0.822691	0.0206893	0.380647	0.00697234	0.401858	0.00797184	0.427226	0.0104134	0	0.0005	0.0047	0.003	0	0.0002	0.0006	0.0045	0.0006	0.0078	0.0749	0.0063	0.0074	0.0049	0.9685	0.0639	0.1198	0.0059	0.0657	0.0007	0.566	0.0378	0.0089	0.0018	0.0105	0.3369	0.0441	0.0995	0.3815	0.023	barrier loci	barrier loci	barrier loci	barrier loci	barrier loci	non-barrier loci	barrier loci	non-barrier loci	non-barrier loci	non-barrier loci	non-barrier loci	barrier loci	non-barrier loci	non-barrier loci	non-barrier loci
Chromosome_2	scaffold_3	125440000	125490000	49974	0.003769	49918	0.002813	49934	0.003639	49962	0.004131	49690	0.001859	49867	0.003231	49847	0.003697	49961	0.003889	49663	0.001474	49872	0.004818	49521	0.002734	49869	0.003385	47941	0.001658	0.00845961	368	0.00882291	369	0.00762521	368	0.00835736	369	0.00795715	369	0.00785768	358	0.00802479	362	0.00680509	365	0.00844514	408	0.00921637	400	0.00873839	396	0.0189412	538	0.0055932	233	0.00769506	316	0.0091462	327	0.0170088	493	0.313219	541	0.217446	541	0.416873	541	0.427164	541	0.447825	541	0.223081	541	0.384284	541	0.0960802	541	0.296119	541	0.344692	541	0.294362	541	0.831515	541	0.396049	541	0.428019	541	0.392172	541	0.620964	541	0.313219	0.00845961	0.217446	0.00762521	0.416873	0.00882291	0.427164	0.00835736	0.447825	0.00785768	0.223081	0.00795715	0.384284	0.00802479	0.0960802	0.00680509	0.296119	0.00844514	0.344692	0.00921637	0.294362	0.00873839	0.831515	0.0189412	0.396049	0.0055932	0.428019	0.00769506	0.392172	0.0091462	0.0001	0.0017	0.0066	0.0125	0	0.002	0.0003	0.0131	0.0001	0.0184	0.1385	0.022	0.0161	0.03	0.9849	0.179	0.1782	0.0197	0.0743	0.0058	0.4668	0.0661	0.0062	0.0033	0.0032	0.3684	0.0915	0.1932	0.386	0.0605	barrier loci	barrier loci	barrier loci	barrier loci	barrier loci	non-barrier loci	barrier loci	non-barrier loci	non-barrier loci	non-barrier loci	non-barrier loci	barrier loci	non-barrier loci	non-barrier loci	non-barrier loci
Chromosome_2	scaffold_3	125450000	125500000	49204	0.005505	49338	0.004146	49132	0.00301	49343	0.005307	49204	0.003025	49198	0.004468	49193	0.002821	49200	0.002845	49264	0.004687	49160	0.003754	49273	0.004235	49212	0.004476	46845	0.001881	0.00799834	364	0.0081788	364	0.00697352	370	0.00772533	381	0.0072261	370	0.00745377	357	0.00732707	355	0.00622219	353	0.00833151	409	0.00882196	409	0.00804254	381	0.0201326	567	0.00572546	258	0.00673889	305	0.00888485	316	0.0155553	484	0.311758	575	0.20735	575	0.430094	575	0.418577	575	0.439105	575	0.217697	575	0.373212	575	0.102503	575	0.314694	575	0.333121	575	0.347395	575	0.858816	575	0.468013	575	0.393674	575	0.453723	575	0.626989	575	0.311758	0.00799834	0.20735	0.00697352	0.430094	0.0081788	0.418577	0.00772533	0.439105	0.00745377	0.217697	0.0072261	0.373212	0.00732707	0.102503	0.00622219	0.314694	0.00833151	0.333121	0.00882196	0.347395	0.00804254	0.858816	0.0201326	0.468013	0.00572546	0.393674	0.00673889	0.453723	0.00888485	0	0.0165	0.0196	0.0668	0.0001	0.0129	0.0016	0.0599	0.0004	0.0709	0.2439	0.0915	0.0344	0.143	0.9798	0.418	0.1716	0.0619	0.0571	0.0301	0.2762	0.1674	0.0038	0.0049	0.0016	0.4652	0.2028	0.3677	0.2039	0.1783	barrier loci	non-barrier loci	barrier loci	non-barrier loci	non-barrier loci	non-barrier loci	non-barrier loci	non-barrier loci	non-barrier loci	non-barrier loci	non-barrier loci	barrier loci	non-barrier loci	non-barrier loci	non-barrier loci
Chromosome_2	scaffold_3	125460000	125510000	47963	0.005828	47964	0.004445	47605	0.003295	48049	0.005488	47769	0.002905	47817	0.004824	47750	0.002674	47968	0.003068	47829	0.005014	47417	0.003806	47916	0.004297	47713	0.005353	45274	0.002043	0.00576355	308	0.00580147	299	0.00503656	316	0.00550958	334	0.0057977	331	0.00635896	320	0.00516108	292	0.00484049	304	0.00703161	362	0.00767271	355	0.00680678	335	0.0196286	551	0.00532284	257	0.00501698	270	0.00713744	265	0.0134674	436	0.238188	587	0.112774	587	0.322792	587	0.277738	587	0.424065	587	0.177231	587	0.281683	587	0.127389	587	0.324396	587	0.420609	587	0.450429	587	0.887008	587	0.45679	587	0.274001	587	0.586378	587	0.644252	587	0.238188	0.00576355	0.112774	0.00503656	0.322792	0.00580147	0.277738	0.00550958	0.424065	0.00635896	0.177231	0.0057977	0.281683	0.00516108	0.127389	0.00484049	0.324396	0.00703161	0.420609	0.00767271	0.450429	0.00680678	0.887008	0.0196286	0.45679	0.00532284	0.274001	0.00501698	0.586378	0.00713744	0.0001	0.1408	0.0758	0.3126	0.0002	0.1372	0.0108	0.2828	0.0021	0.2248	0.362	0.277	0.0463	0.4513	0.9307	0.7008	0.1269	0.1449	0.0259	0.1024	0.112	0.3451	0.0028	0.006	0.0006	0.6359	0.3916	0.6555	0.0549	0.3809	non-barrier loci	non-barrier loci	non-barrier loci	non-barrier loci	non-barrier loci	non-barrier loci	non-barrier loci	non-barrier loci	non-barrier loci	non-barrier loci	non-barrier loci	barrier loci	non-barrier loci	non-barrier loci	non-barrier loci
Chromosome_2	scaffold_3	125470000	125520000	48588	0.006336	48541	0.005167	48182	0.003932	48611	0.005826	48371	0.003238	48390	0.004772	48278	0.00291	48587	0.003675	48373	0.005372	48011	0.004231	48408	0.004246	48239	0.005763	47079	0.002166	0.00508113	278	0.00506271	279	0.00444036	294	0.00501464	319	0.00534401	318	0.00560066	299	0.00481957	273	0.00460088	293	0.00671949	336	0.00687853	323	0.00623287	316	0.0193788	537	0.00522925	265	0.00494847	267	0.00628096	242	0.0131573	415	0.238918	560	0.0764963	560	0.301043	560	0.234365	560	0.36327	560	0.158876	560	0.315355	560	0.167434	560	0.377882	560	0.457241	560	0.528095	560	0.900795	560	0.446306	560	0.274974	560	0.697835	560	0.68419	560	0.238918	0.00508113	0.0764963	0.00444036	0.301043	0.00506271	0.234365	0.00501464	0.36327	0.00560066	0.158876	0.00534401	0.315355	0.00481957	0.167434	0.00460088	0.377882	0.00671949	0.457241	0.00687853	0.528095	0.00623287	0.900795	0.0193788	0.446306	0.00522925	0.274974	0.00494847	0.697835	0.00628096	0.0006	0.4175	0.3661	0.6855	0.0007	0.5092	0.0451	0.6079	0.005	0.4336	0.4671	0.5244	0.0377	0.6989	0.7545	0.8255	0.0522	0.2123	0.0058	0.2161	0.0435	0.5243	0.0017	0.0052	0.0003	0.6522	0.4804	0.8136	0.0158	0.632	non-barrier loci	non-barrier loci	non-barrier loci	non-barrier loci	non-barrier loci	non-barrier loci	non-barrier loci	non-barrier loci	non-barrier loci	non-barrier loci	non-barrier loci	barrier loci	non-barrier loci	non-barrier loci	non-barrier loci
Chromosome_2	scaffold_3	125480000	125530000	48561	0.006412	48545	0.005265	48186	0.003688	48619	0.005821	48399	0.002899	48390	0.004664	48274	0.003103	48595	0.003506	48346	0.005222	47985	0.004687	48339	0.004229	48228	0.005533	47182	0.002223	0.0045703	255	0.00403845	245	0.00384808	264	0.00433023	286	0.00494831	313	0.00496538	290	0.00469841	264	0.00446059	299	0.00646356	317	0.00612268	292	0.0057791	312	0.0183684	528	0.00476321	236	0.00485633	273	0.00512967	224	0.0129563	420	0.232926	560	0.0494238	560	0.30254	560	0.232056	560	0.340069	560	0.160093	560	0.384112	560	0.19764	560	0.401252	560	0.482727	560	0.521621	560	0.9065	560	0.561639	560	0.321563	560	0.64865	560	0.697029	560	0.232926	0.0045703	0.0494238	0.00384808	0.30254	0.00403845	0.232056	0.00433023	0.340069	0.00496538	0.160093	0.00494831	0.384112	0.00469841	0.19764	0.00446059	0.401252	0.00646356	0.482727	0.00612268	0.521621	0.0057791	0.9065	0.0183684	0.561639	0.00476321	0.321563	0.00485633	0.64865	0.00512967	0.0012	0.6542	0.8085	0.8903	0.0029	0.8648	0.0762	0.8209	0.0095	0.6618	0.5395	0.7098	0.0097	0.7761	0.5114	0.8599	0.0249	0.2957	0.0009	0.3384	0.0256	0.6358	0.0008	0.0066	0	0.7273	0.3738	0.8573	0.0154	0.8346	non-barrier loci	non-barrier loci	non-barrier loci	non-barrier loci	non-barrier loci	non-barrier loci	non-barrier loci	non-barrier loci	non-barrier loci	non-barrier loci	non-barrier loci	barrier loci	non-barrier loci	non-barrier loci	non-barrier loci
Chromosome_2	scaffold_3	125490000	125540000	48644	0.006158	48555	0.004548	48258	0.003507	48633	0.00549	48455	0.002644	48452	0.004459	48325	0.003265	48660	0.003355	48408	0.004666	48038	0.004001	48384	0.003398	48319	0.00453	47431	0.001609	0.00457705	248	0.00337474	223	0.00353612	240	0.00424925	274	0.00430762	286	0.00463626	276	0.00510067	267	0.00475154	312	0.00640821	305	0.00642782	284	0.00562851	308	0.0196898	577	0.00502976	242	0.00493114	263	0.00494279	230	0.0122929	406	0.276096	644	0.0396207	644	0.272196	644	0.254479	644	0.334863	644	0.162419	644	0.455061	644	0.241717	644	0.448081	644	0.542054	644	0.511813	644	0.917039	644	0.608747	644	0.412942	644	0.58388	644	0.711364	644	0.276096	0.00457705	0.0396207	0.00353612	0.272196	0.00337474	0.254479	0.00424925	0.334863	0.00463626	0.162419	0.00430762	0.455061	0.00510067	0.241717	0.00475154	0.448081	0.00640821	0.542054	0.00642782	0.511813	0.00562851	0.917039	0.0196898	0.608747	0.00502976	0.412942	0.00493114	0.58388	0.00494279	0.0008	0.6942	0.9314	0.9453	0.0062	0.9751	0.0447	0.848	0.0131	0.7563	0.5121	0.8081	0.0011	0.6786	0.3424	0.8153	0.0117	0.3124	0.0001	0.4119	0.0229	0.645	0.0011	0.0067	0	0.7319	0.1184	0.8083	0.0315	0.8835	non-barrier loci	non-barrier loci	non-barrier loci	non-barrier loci	non-barrier loci	non-barrier loci	non-barrier loci	non-barrier loci	non-barrier loci	non-barrier loci	non-barrier loci	barrier loci	non-barrier loci	non-barrier loci	non-barrier loci
Chromosome_2	scaffold_3	125500000	125550000	46367	0.002577	46782	0.002049	46561	0.00101	46950	0.002583	46541	0.00215	46565	0.002592	46657	0.002426	47026	0.001513	46824	0.002984	46652	0.001614	46588	0.001043	45242	0.002063	43541	0.001115	0.00434893	201	0.00279947	174	0.0031817	180	0.00398162	211	0.00415015	232	0.00465886	234	0.00507079	212	0.00482407	271	0.00628151	252	0.00613123	220	0.00589569	267	0.0190252	479	0.00474395	183	0.0049647	214	0.00470327	193	0.0124088	340	0.285151	545	0.0294661	545	0.235718	545	0.283669	545	0.362613	545	0.156584	545	0.501864	545	0.254866	545	0.45504	545	0.578136	545	0.534471	545	0.919267	545	0.643986	545	0.444272	545	0.541107	545	0.743371	545	0.285151	0.00434893	0.0294661	0.0031817	0.235718	0.00279947	0.283669	0.00398162	0.362613	0.00465886	0.156584	0.00415015	0.501864	0.00507079	0.254866	0.00482407	0.45504	0.00628151	0.578136	0.00613123	0.534471	0.00589569	0.919267	0.0190252	0.643986	0.00474395	0.444272	0.0049647	0.541107	0.00470327	0.0001	0.779	0.9502	0.9751	0.0036	0.996	0.0224	0.8876	0.0078	0.7833	0.5409	0.9133	0.0001	0.6369	0.2397	0.7976	0.0063	0.373	0	0.4954	0.024	0.6464	0.0011	0.0059	0	0.7569	0.0169	0.7698	0.0658	0.8903	non-barrier loci	non-barrier loci	non-barrier loci	non-barrier loci	non-barrier loci	non-barrier loci	non-barrier loci	non-barrier loci	non-barrier loci	non-barrier loci	non-barrier loci	barrier loci	non-barrier loci	non-barrier loci	non-barrier loci
Chromosome_2	scaffold_3	125510000	125560000	47980	0.002895	48271	0.002266	48201	0.001239	48284	0.003079	48278	0.002593	48246	0.002771	48283	0.002615	48315	0.001843	48396	0.003099	48069	0.001747	48189	0.001234	48024	0.001913	45506	0.000642	0.00400779	181	0.00239432	159	0.00296762	164	0.00405675	205	0.00365477	203	0.004737	243	0.00513858	207	0.00475604	275	0.0059228	236	0.00549474	209	0.00575816	263	0.0194825	484	0.00486453	180	0.00528334	212	0.00533408	202	0.0130892	349	0.297502	554	0.0258978	554	0.287608	554	0.306849	554	0.360531	554	0.160044	554	0.520821	554	0.252619	554	0.477848	554	0.555321	554	0.543582	554	0.92596	554	0.706235	554	0.546024	554	0.594511	554	0.784073	554	0.297502	0.00400779	0.0258978	0.00296762	0.287608	0.00239432	0.306849	0.00405675	0.360531	0.004737	0.160044	0.00365477	0.520821	0.00513858	0.252619	0.00475604	0.477848	0.0059228	0.555321	0.00549474	0.543582	0.00575816	0.92596	0.0194825	0.706235	0.00486453	0.546024	0.00528334	0.594511	0.00533408	0.0001	0.8424	0.8989	0.9842	0.001	0.9961	0.0124	0.9129	0.0072	0.7633	0.5912	0.9604	0	0.6828	0.1787	0.8181	0.0031	0.4913	0	0.5797	0.021	0.6798	0.0015	0.004	0	0.7949	0.0005	0.743	0.0938	0.8837	non-barrier loci	non-barrier loci	non-barrier loci	non-barrier loci	non-barrier loci	non-barrier loci	non-barrier loci	non-barrier loci	non-barrier loci	non-barrier loci	non-barrier loci	barrier loci	non-barrier loci	non-barrier loci	non-barrier loci
Chromosome_2	scaffold_3	125520000	125570000	47505	0.003148	47686	0.002202	47598	0.001482	47726	0.00323	47681	0.002555	47676	0.00335	47687	0.002559	47696	0.001742	47835	0.002765	47450	0.001814	47595	0.0014	47424	0.00179	43547	0.000702	0.00368389	168	0.00199595	139	0.00268212	145	0.00368971	184	0.00306201	172	0.00480501	245	0.00460527	186	0.00442888	269	0.00546976	213	0.00512447	203	0.00563112	251	0.0198854	485	0.00439947	158	0.00520064	193	0.00529121	204	0.0128957	337	0.274358	565	0.0277914	565	0.290981	565	0.316708	565	0.369076	565	0.140388	565	0.49592	565	0.266884	565	0.473581	565	0.534524	565	0.54819	565	0.930345	565	0.741616	565	0.62008	565	0.560654	565	0.800725	565	0.274358	0.00368389					0.316708	0.00368971	0.369076	0.00480501	0.140388	0.00306201	0.49592	0.00460527	0.266884	0.00442888	0.473581	0.00546976	0.534524	0.00512447	0.54819	0.00563112	0.930345	0.0198854	0.741616	0.00439947	0.62008	0.00520064	0.560654	0.00529121	0	0.8655					0.0111	0.9346	0.0087	0.6961	0.5558	0.9722	0	0.7951	0.2174	0.851	0.0024	0.5278	0.0003	0.7028	0.0148	0.6385	0.0002	0.0029	0	0.8656	0	0.8038	0.0499	0.8097	non-barrier loci	nan	nan	non-barrier loci	non-barrier loci	non-barrier loci	non-barrier loci	non-barrier loci	non-barrier loci	non-barrier loci	non-barrier loci	barrier loci	non-barrier loci	non-barrier loci	non-barrier loci
Chromosome_2	scaffold_3	125530000	125580000	47505	0.003569	47679	0.002447	47645	0.002123	47718	0.003719	47654	0.002944	47708	0.003536	47685	0.002697	47688	0.002131	47835	0.002849	47451	0.002318	47580	0.001911	47437	0.001813	44308	0.000976	0.00386337	173	0.00212226	132	0.00253805	132	0.00345038	173	0.00271369	138	0.00498219	241	0.00400855	163	0.00437293	270	0.00534912	196	0.00511489	198	0.00551496	238	0.0206588	479	0.00409633	152	0.00457233	153	0.00545778	207	0.0122088	308	0.254575	570	0.0298287	570	0.331514	570	0.301959	570	0.349205	570	0.132352	570	0.474008	570	0.261057	570	0.503945	570	0.504321	570	0.553337	570	0.933547	570	0.71549	570	0.637606	570	0.571863	570	0.7999	570	0.254575	0.00386337					0.301959	0.00345038	0.349205	0.00498219			0.474008	0.00400855	0.261057	0.00437293	0.503945	0.00534912	0.504321	0.00511489	0.553337	0.00551496	0.933547	0.0206588	0.71549	0.00409633	0.637606	0.00457233	0.571863	0.00545778	0.0013	0.8688					0.0111	0.9408	0.0164	0.6512			0.0006	0.8909	0.3119	0.8688	0.0031	0.5261	0.0029	0.7812	0.008	0.5824	0.0005	0.0024	0	0.8704	0.0001	0.908	0.0171	0.6914	non-barrier loci	nan	nan	non-barrier loci	non-barrier loci	nan	non-barrier loci	non-barrier loci	non-barrier loci	non-barrier loci	non-barrier loci	barrier loci	non-barrier loci	non-barrier loci	non-barrier loci
Chromosome_2	scaffold_3	125540000	125590000	48724	0.004405	48960	0.003281	48887	0.002672	49005	0.00448	48900	0.003179	48946	0.004038	48936	0.002947	48901	0.002632	48973	0.003625	48897	0.003292	48825	0.002974	48789	0.003023	46620	0.001694	0.00434061	226	0.00342097	192	0.00317073	190	0.00372905	210	0.0034715	191	0.00529662	271	0.00390389	196	0.00459179	312	0.00630919	253	0.004816	247	0.00690888	290	0.0203084	498	0.00433398	152	0.00375009	135	0.00712292	247	0.0123929	343	0.176471	565	0.0663898	565	0.400715	565	0.326673	565	0.279816	565	0.167679	565	0.391001	565	0.194587	565	0.44787	565	0.354609	565	0.614435	565	0.918977	565	0.761768	565	0.568307	565	0.736311	565	0.75299	565	0.176471	0.00434061	0.0663898	0.00317073	0.400715	0.00342097	0.326673	0.00372905	0.279816	0.00529662	0.167679	0.0034715	0.391001	0.00390389	0.194587	0.00459179	0.44787	0.00630919	0.354609	0.004816	0.614435	0.00690888	0.918977	0.0203084	0.761768	0.00433398			0.736311	0.00712292	0.005	0.826	0.7033	0.9808	0	0.9855	0.0085	0.9601	0.0357	0.6545	0.4084	0.9789	0.0025	0.9428	0.4186	0.8742	0.0034	0.5108	0.0213	0.7979	0.0078	0.5289	0.0009	0.0027	0	0.8537			0.0081	0.5911	non-barrier loci	non-barrier loci	non-barrier loci	non-barrier loci	non-barrier loci	non-barrier loci	non-barrier loci	non-barrier loci	non-barrier loci	non-barrier loci	non-barrier loci	barrier loci	non-barrier loci	nan	non-barrier loci
Chromosome_2	scaffold_3	125550000	125600000	49955	0.002611	49976	0.002758	49897	0.000847	49924	0.002299	49920	0.001303	49957	0.001526	49963	0.002853	49905	0.001137	49989	0.003444	49981	0.001696	49952	0.002225	49956	0.002136	47853	0.00112	0.00416505	255	0.00375455	221	0.00327987	219	0.00366612	223	0.00364111	220	0.0049049	287	0.00383513	223	0.00463752	348	0.0057599	265	0.00484157	291	0.00640146	317	0.0199083	551	0.0045498	169	0.00348367	152	0.00676725	286	0.0120734	377	0.163641	619	0.0813786	619	0.438611	619	0.353984	619	0.255883	619	0.215882	619	0.38379	619	0.193231	619	0.445537	619	0.321401	619	0.587957	619	0.920584	619	0.768722	619	0.532838	619	0.706952	619	0.743344	619	0.163641	0.00416505	0.0813786	0.00327987	0.438611	0.00375455	0.353984	0.00366612	0.255883	0.0049049	0.215882	0.00364111	0.38379	0.00383513	0.193231	0.00463752	0.445537	0.0057599	0.321401	0.00484157	0.587957	0.00640146	0.920584	0.0199083	0.768722	0.0045498	0.532838	0.00348367	0.706952	0.00676725	0.0136	0.7267	0.3424	0.9617	0	0.9113	0.003	0.9391	0.0798	0.6318	0.2116	0.9533	0.0111	0.9442	0.5181	0.8255	0.0063	0.4468	0.1148	0.7475	0.0108	0.4721	0.0007	0.0037	0	0.8992	0.0054	0.9729	0.0041	0.4921	non-barrier loci	non-barrier loci	non-barrier loci	non-barrier loci	non-barrier loci	non-barrier loci	non-barrier loci	non-barrier loci	non-barrier loci	non-barrier loci	non-barrier loci	barrier loci	non-barrier loci	non-barrier loci	non-barrier loci
Chromosome_2	scaffold_3	125560000	125610000	48342	0.002548	48478	0.002499	48275	0.000645	48590	0.002054	48182	0.0014	48276	0.001439	48336	0.002826	48613	0.001056	48417	0.003145	48564	0.001764	48351	0.00185	47173	0.002049	46082	0.001343	0.00448094	281	0.00433128	243	0.0035536	242	0.00365076	229	0.00393731	240	0.00481717	290	0.00390759	244	0.00471805	350	0.00580476	280	0.00536465	330	0.00610746	325	0.0196855	556	0.0041594	155	0.00300024	146	0.00684687	310	0.0116746	379	0.162578	604	0.112599	604	0.471847	604	0.378958	604	0.25131	604	0.258167	604	0.348493	604	0.211483	604	0.440212	604	0.318893	604	0.516457	604	0.918113	604	0.770127	604	0.459973	604	0.654467	604	0.717903	604	0.162578	0.00448094	0.112599	0.0035536	0.471847	0.00433128	0.378958	0.00365076	0.25131	0.00481717	0.258167	0.00393731	0.348493	0.00390759	0.211483	0.00471805	0.440212	0.00580476	0.318893	0.00536465	0.516457	0.00610746	0.918113	0.0196855	0.770127	0.0041594			0.654467	0.00684687	0.034	0.6643	0.1515	0.9116	0	0.7224	0.0007	0.897	0.1509	0.631	0.0944	0.8733	0.0464	0.9229	0.5647	0.7617	0.0111	0.3849	0.2598	0.6494	0.0129	0.4012	0.0008	0.0044	0	0.9589			0.0033	0.395	non-barrier loci	non-barrier loci	non-barrier loci	non-barrier loci	non-barrier loci	non-barrier loci	non-barrier loci	non-barrier loci	non-barrier loci	non-barrier loci	non-barrier loci	barrier loci	non-barrier loci	nan	non-barrier loci
Chromosome_2	scaffold_3	125570000	125620000	48207	0.002116	48473	0.002157	48262	0.000396	48589	0.002013	48177	0.001817	48266	0.001297	48333	0.00277	48615	0.001288	48418	0.003048	48561	0.001519	48347	0.001582	47181	0.002032	46508	0.001271	0.00489111	329	0.00518431	287	0.0041496	293	0.00448123	272	0.00487763	295	0.00529971	331	0.00443573	293	0.00526907	392	0.00626743	319	0.0059776	371	0.00668688	352	0.0193616	589	0.00366244	148	0.0032524	174	0.00718597	340	0.0112218	402	0.162356	640	0.143889	640	0.509118	640	0.442569	640	0.239203	640	0.29757	640	0.300453	640	0.212099	640	0.42766	640	0.281719	640	0.538938	640	0.906752	640	0.747363	640	0.315184	640	0.645116	640	0.645428	640	0.162356	0.00489111	0.143889	0.0041496	0.509118	0.00518431	0.442569	0.00448123	0.239203	0.00529971	0.29757	0.00487763	0.300453	0.00443573	0.212099	0.00526907	0.42766	0.00626743	0.281719	0.0059776	0.538938	0.00668688	0.906752	0.0193616			0.315184	0.0032524	0.645116	0.00718597	0.0233	0.6832	0.0735	0.8753	0	0.6151	0.0001	0.8731	0.1325	0.6603	0.0231	0.7931	0.0487	0.8814	0.4288	0.7338	0.0095	0.444	0.2378	0.5636	0.0225	0.462	0.0013	0.0041			0.1271	0.99	0.0127	0.4384	non-barrier loci	non-barrier loci	non-barrier loci	non-barrier loci	non-barrier loci	non-barrier loci	non-barrier loci	non-barrier loci	non-barrier loci	non-barrier loci	non-barrier loci	barrier loci	nan	non-barrier loci	non-barrier loci
Chromosome_2	scaffold_3	125580000	125630000	48205	0.002099	48472	0.001761	48233	0.000289	48591	0.002073	48176	0.001877	48233	0.001611	48347	0.00251	48617	0.001451	48418	0.00281	48550	0.001404	48347	0.001284	47150	0.002125	45650	0.001165	0.0044654	313	0.00510081	287	0.00413022	294	0.00452933	272	0.00507787	307	0.00498687	318	0.004726	302	0.0050847	372	0.00618614	314	0.00591922	369	0.00674328	338	0.0195839	589	0.00327796	135	0.00346837	181	0.00747494	336	0.0120064	416	0.157072	629	0.15556	629	0.510318	629	0.477706	629	0.229393	629	0.333817	629	0.32344	629	0.226586	629	0.435428	629	0.296331	629	0.550794	629	0.910371	629	0.766418	629	0.28877	629	0.665147	629	0.673632	629	0.157072	0.0044654	0.15556	0.00413022	0.510318	0.00510081	0.477706	0.00452933	0.229393	0.00498687	0.333817	0.00507787	0.32344	0.004726	0.226586	0.0050847	0.435428	0.00618614	0.296331	0.00591922	0.550794	0.00674328	0.910371	0.0195839			0.28877	0.00346837	0.665147	0.00747494	0.0059	0.6427	0.0201	0.8368	0	0.4673	0	0.7815	0.1038	0.685	0.0013	0.6348	0.0167	0.7713	0.283	0.73	0.0093	0.4914	0.1863	0.5459	0.0311	0.5311	0.0006	0.0041			0.4949	0.9917	0.0287	0.4932	non-barrier loci	non-barrier loci	non-barrier loci	non-barrier loci	non-barrier loci	non-barrier loci	non-barrier loci	non-barrier loci	non-barrier loci	non-barrier loci	non-barrier loci	barrier loci	nan	non-barrier loci	non-barrier loci
Chromosome_2	scaffold_3	125590000	125640000	46931	0.002355	47186	0.001882	46955	0.000523	47355	0.002357	46949	0.002124	46956	0.002137	47064	0.002514	47429	0.0015	47227	0.003047	47059	0.001418	47079	0.001089	45729	0.002084	44299	0.001005	0.00447503	269	0.00524235	241	0.00382273	244	0.00460047	232	0.00524019	266	0.00466792	271	0.00497952	265	0.00493209	327	0.00515302	247	0.00551293	307	0.00544898	263	0.0197287	544	0.00259066	115	0.00339591	171	0.00601272	277	0.0122494	376	0.284691	600	0.212809	600	0.616778	600	0.583339	600	0.317893	600	0.48659	600	0.463981	600	0.293558	600	0.475013	600	0.365338	600	0.503699	600	0.927887	600	0.684759	600	0.263697	600	0.560348	600	0.741161	600	0.284691	0.00447503	0.212809	0.00382273	0.616778	0.00524235	0.583339	0.00460047	0.317893	0.00466792	0.48659	0.00524019	0.463981	0.00497952	0.293558	0.00493209	0.475013	0.00515302	0.365338	0.00551293	0.503699	0.00544898	0.927887	0.0197287			0.263697	0.00339591	0.560348	0.00601272	0.0004	0.5326	0.0056	0.7613	0	0.2932	0	0.5486	0.0517	0.6759	0	0.3976	0.0008	0.5342	0.1297	0.6597	0.0077	0.5211	0.0979	0.5406	0.0245	0.5802	0.0006	0.0043			0.7397	0.9946	0.0305	0.5534	non-barrier loci	non-barrier loci	non-barrier loci	non-barrier loci	non-barrier loci	non-barrier loci	non-barrier loci	non-barrier loci	non-barrier loci	non-barrier loci	non-barrier loci	barrier loci	nan	non-barrier loci	non-barrier loci
Chromosome_2	scaffold_3	125600000	125650000	48508	0.00282	48470	0.003212	48433	0.00097	48684	0.003299	48385	0.001346	48440	0.001664	48523	0.002536	48573	0.00212	48382	0.003514	47353	0.001611	48631	0.002437	48149	0.001649	48195	0.000956	0.00536575	280	0.00618613	247	0.00441703	256	0.00585196	268	0.0062284	277	0.00460283	272	0.00613709	282	0.00528607	329	0.00530846	265	0.00566206	296	0.00524965	258	0.0194416	534	0.00206157	113	0.00344926	168	0.00603187	255	0.0130026	386	0.371973	590	0.268523	590	0.685337	590	0.65815	590	0.31326	590	0.574829	590	0.562415	590	0.323336	590	0.441246	590	0.395603	590	0.500377	590	0.923218	590	0.615952	590	0.289582	590	0.601357	590	0.751442	590	0.371973	0.00536575	0.268523	0.00441703	0.685337	0.00618613	0.65815	0.00585196	0.31326	0.00460283	0.574829	0.0062284	0.562415	0.00613709	0.323336	0.00528607	0.441246	0.00530846	0.395603	0.00566206	0.500377	0.00524965	0.923218	0.0194416			0.289582	0.00344926	0.601357	0.00603187	0	0.4348	0.0016	0.7564	0	0.2005	0	0.3883	0.0086	0.7737	0	0.2923	0.0001	0.353	0.0359	0.6505	0.0051	0.603	0.0147	0.5286	0.0224	0.7148	0.0015	0.0055			0.4894	0.9746	0.0168	0.6001	non-barrier loci	non-barrier loci	non-barrier loci	non-barrier loci	non-barrier loci	non-barrier loci	non-barrier loci	non-barrier loci	non-barrier loci	non-barrier loci	non-barrier loci	barrier loci	nan	non-barrier loci	non-barrier loci
Chromosome_2	scaffold_3	125610000	125660000	49784	0.002742	49751	0.002993	49731	0.001143	49767	0.002837	49725	0.001127	49762	0.001775	49737	0.002605	49737	0.002027	49693	0.003219	48775	0.00138	49638	0.002811	49504	0.001862	49177	0.001175	0.00604892	278	0.00697655	246	0.0048442	249	0.00680684	285	0.00697513	277	0.00500514	257	0.00686829	275	0.00595838	328	0.00599067	273	0.00641341	287	0.00586734	251	0.0193124	514	0.00223502	134	0.0035436	163	0.00703953	244	0.0138065	388	0.420439	571	0.266208	571	0.707587	571	0.67067	571	0.399185	571	0.596526	571	0.604025	571	0.379139	571	0.471481	571	0.464326	571	0.582767	571	0.917821	571	0.525214	571	0.286813	571	0.713281	571	0.764478	571	0.420439	0.00604892	0.266208	0.0048442	0.707587	0.00697655	0.67067	0.00680684	0.399185	0.00500514	0.596526	0.00697513	0.604025	0.00686829	0.379139	0.00595838	0.471481	0.00599067	0.464326	0.00641341	0.582767	0.00586734	0.917821	0.0193124			0.286813	0.0035436	0.713281	0.00703953	0	0.2657	0.0007	0.6961	0	0.0987	0	0.2261	0.001	0.8077	0	0.2009	0	0.2112	0.0105	0.5726	0.0052	0.6015	0.0016	0.4489	0.0199	0.8046	0.0008	0.0068			0.2394	0.8909	0.0048	0.5696	non-barrier loci	non-barrier loci	non-barrier loci	non-barrier loci	non-barrier loci	non-barrier loci	non-barrier loci	non-barrier loci	non-barrier loci	non-barrier loci	non-barrier loci	barrier loci	nan	non-barrier loci	non-barrier loci
Chromosome_2	scaffold_3	125620000	125670000	49777	0.003309	49754	0.003062	49733	0.001162	49776	0.002809	49737	0.000976	49772	0.001965	49772	0.002922	49735	0.001921	49698	0.003276	48782	0.001481	49666	0.003048	49528	0.002095	48933	0.00123	0.00561619	240	0.00639776	218	0.00421872	212	0.00616272	271	0.00605749	235	0.00396088	209	0.00639359	235	0.00540761	290	0.00545307	242	0.00656673	274	0.00455351	212	0.01868	495	0.00251618	170	0.00314161	143	0.00722546	226	0.0138388	375	0.485443	542	0.276634	542	0.721438	542	0.674427	542	0.449537	542	0.638544	542	0.66856	542	0.4059	542	0.484659	542	0.564539	542	0.560466	542	0.92988	542	0.412488	542	0.367421	542	0.777299	542	0.807644	542	0.485443	0.00561619	0.276634	0.00421872	0.721438	0.00639776	0.674427	0.00616272	0.449537	0.00396088	0.638544	0.00605749	0.66856	0.00639359	0.4059	0.00540761	0.484659	0.00545307	0.564539	0.00656673	0.560466	0.00455351	0.92988	0.01868	0.412488	0.00251618			0.777299	0.00722546	0	0.1446	0.0007	0.5496	0	0.0449	0	0.1085	0.0014	0.7972	0	0.145	0	0.1242	0.0056	0.45	0.0071	0.4656	0.0005	0.259	0.0139	0.8282	0.0012	0.0076	0	0.9901			0.0008	0.3405	non-barrier loci	non-barrier loci	barrier loci	non-barrier loci	non-barrier loci	non-barrier loci	non-barrier loci	non-barrier loci	non-barrier loci	non-barrier loci	non-barrier loci	barrier loci	non-barrier loci	nan	non-barrier loci
Chromosome_2	scaffold_3	125630000	125680000	49879	0.003415	49887	0.003355	49823	0.0011	49876	0.002779	49869	0.001047	49888	0.001819	49861	0.003106	49897	0.001594	49861	0.003599	49830	0.001705	49888	0.003053	49838	0.002229	48993	0.001268	0.00635996	274	0.00725514	258	0.00500919	246	0.00684201	307	0.00661079	260	0.00482001	248	0.0068908	260	0.00618818	329	0.00612563	280	0.00727237	314	0.00500597	239	0.0191209	534	0.00286334	194	0.00276261	140	0.00830911	256	0.0139991	406	0.449384	564	0.264503	564	0.674642	564	0.633751	564	0.394205	564	0.604245	564	0.647606	564	0.40388	564	0.41845	564	0.525388	564	0.545932	564	0.913239	564	0.369936	564	0.369626	564	0.819169	564	0.75655	564	0.449384	0.00635996	0.264503	0.00500919	0.674642	0.00725514	0.633751	0.00684201	0.394205	0.00482001	0.604245	0.00661079	0.647606	0.0068908	0.40388	0.00618818	0.41845	0.00612563	0.525388	0.00727237	0.545932	0.00500597	0.913239	0.0191209	0.369936	0.00286334			0.819169	0.00830911	0	0.1349	0.001	0.5246	0	0.0503	0	0.1147	0.0016	0.715	0	0.1997	0	0.1515	0.0037	0.3771	0.0116	0.3379	0.0003	0.1082	0.0101	0.7725	0.0011	0.0076	0.033	0.9986			0	0.1379	non-barrier loci	non-barrier loci	non-barrier loci	non-barrier loci	non-barrier loci	non-barrier loci	non-barrier loci	non-barrier loci	non-barrier loci	non-barrier loci	non-barrier loci	barrier loci	non-barrier loci	nan	non-barrier loci
Chromosome_2	scaffold_3	125640000	125690000	49867	0.00289	49886	0.002997	49802	0.001071	49826	0.002409	49810	0.001087	49879	0.001506	49858	0.002714	49807	0.001243	49867	0.003285	49843	0.001778	49853	0.002603	49844	0.002335	47837	0.001454	0.00651003	288	0.00726323	273	0.00539377	252	0.00708408	321	0.00651402	253	0.00528339	264	0.00679848	260	0.00662993	330	0.00694799	298	0.0085369	339	0.00557058	252	0.0186974	520	0.00290777	201	0.00244649	122	0.010148	284	0.0142131	407	0.384362	533	0.235638	533	0.601076	533	0.563194	533	0.317157	533	0.539107	533	0.591058	533	0.408569	533	0.371151	533	0.499494	533	0.551742	533	0.889196	533	0.258683	533	0.367126	533	0.852781	533	0.703014	533	0.384362	0.00651003	0.235638	0.00539377	0.601076	0.00726323	0.563194	0.00708408	0.317157	0.00528339	0.539107	0.00651402	0.591058	0.00679848	0.408569	0.00662993	0.371151	0.00694799	0.499494	0.0085369	0.551742	0.00557058	0.889196	0.0186974	0.258683	0.00290777			0.852781	0.010148	0	0.172	0.0041	0.5622	0	0.0809	0	0.193	0.0135	0.6335	0	0.3631	0	0.2811	0.0051	0.3547	0.0388	0.2729	0.0001	0.0526	0.0149	0.7205	0.0012	0.0083	0.1603	0.9988			0	0.0726	non-barrier loci	non-barrier loci	non-barrier loci	non-barrier loci	non-barrier loci	non-barrier loci	non-barrier loci	non-barrier loci	non-barrier loci	non-barrier loci	non-barrier loci	barrier loci	non-barrier loci	nan	non-barrier loci
Chromosome_2	scaffold_3	125650000	125700000	49660	0.003743	49683	0.003415	49551	0.001792	49667	0.003286	49637	0.002409	49667	0.001269	49305	0.003569	49655	0.001105	49622	0.003092	49336	0.002852	49221	0.002627	47626	0.001194	48760	0.001386	0.00577547	303	0.00571587	269	0.00451572	243	0.0056299	306	0.00502603	241	0.00575262	304	0.00518539	246	0.0062229	338	0.00708044	314	0.00884989	357	0.00681409	277	0.0189044	557	0.00284591	202	0.00210573	108	0.010462	310	0.0138054	429	0.282074	576	0.166002	576	0.485581	576	0.421977	576	0.295764	576	0.413702	576	0.480685	576	0.371364	576	0.362695	576	0.506787	576	0.617313	576	0.88049	576	0.243593	576	0.400788	576	0.849218	576	0.67834	576	0.282074	0.00577547	0.166002	0.00451572	0.485581	0.00571587	0.421977	0.0056299	0.295764	0.00575262	0.413702	0.00502603	0.480685	0.00518539	0.371364	0.0062229	0.362695	0.00708044	0.506787	0.00884989	0.617313	0.00681409	0.88049	0.0189044	0.243593	0.00284591			0.849218	0.010462	0.0004	0.1728	0.0196	0.5303	0	0.1184	0.0006	0.2709	0.0789	0.4142	0.0004	0.456	0.0001	0.4375	0.0163	0.3015	0.1063	0.1846	0.0013	0.0365	0.0106	0.4834	0.0024	0.0056	0.0129	0.9822			0	0.0365	non-barrier loci	non-barrier loci	non-barrier loci	non-barrier loci	non-barrier loci	non-barrier loci	non-barrier loci	non-barrier loci	non-barrier loci	barrier loci	non-barrier loci	barrier loci	non-barrier loci	nan	barrier loci
Chromosome_2	scaffold_3	125660000	125710000	48385	0.003573	48404	0.003354	48240	0.001879	48585	0.003799	48301	0.002349	48350	0.001355	48096	0.002913	48491	0.001319	48312	0.003303	47919	0.002504	48235	0.002485	46284	0.001223	47441	0.001253	0.00546905	323	0.00582109	291	0.00445597	264	0.00525448	322	0.00468737	258	0.00558098	327	0.00466115	259	0.00600935	346	0.00676058	327	0.00812497	359	0.00654519	298	0.0187515	576	0.00465341	230	0.00246829	120	0.00964211	303	0.013471	450	0.171327	591	0.127948	591	0.431352	591	0.344025	591	0.192184	591	0.29067	591	0.375806	591	0.303233	591	0.304316	591	0.436927	591	0.54668	591	0.870498	591	0.587475	591	0.377826	591	0.819759	591	0.628628	591	0.171327	0.00546905	0.127948	0.00445597	0.431352	0.00582109	0.344025	0.00525448	0.192184	0.00558098	0.29067	0.00468737	0.375806	0.00466115	0.303233	0.00600935	0.304316	0.00676058	0.436927	0.00812497	0.54668	0.00654519	0.870498	0.0187515	0.587475	0.00465341			0.819759	0.00964211	0.0062	0.2016	0.0608	0.5885	0	0.2239	0.0017	0.3832	0.2425	0.3366	0.0109	0.6125	0.0052	0.6939	0.058	0.3468	0.1364	0.1358	0.0053	0.0302	0.0074	0.2844	0.0037	0.007	0.0003	0.8626			0.0001	0.026	non-barrier loci	non-barrier loci	non-barrier loci	non-barrier loci	non-barrier loci	non-barrier loci	non-barrier loci	non-barrier loci	non-barrier loci	barrier loci	non-barrier loci	barrier loci	non-barrier loci	nan	barrier loci
Chromosome_2	scaffold_3	125670000	125720000	48378	0.002593	48402	0.002902	48236	0.001311	48576	0.003484	48290	0.001996	48343	0.001386	48061	0.001889	48521	0.001383	48313	0.003307	47995	0.002109	48229	0.001962	47915	0.001061	47520	0.000901	0.00615423	342	0.00582958	292	0.00492638	270	0.00574351	319	0.00530021	272	0.00631079	345	0.00469075	264	0.006111	335	0.00751036	343	0.00818586	350	0.00822873	330	0.019275	562	0.00561935	222	0.00278146	122	0.0102949	308	0.0140517	455	0.132853	575	0.116883	575	0.392914	575	0.346672	575	0.165024	575	0.25192	575	0.318506	575	0.266843	575	0.323976	575	0.40723	575	0.57045	575	0.859051	575	0.717513	575	0.368694	575	0.799568	575	0.606727	575	0.132853	0.00615423	0.116883	0.00492638	0.392914	0.00582958	0.346672	0.00574351	0.165024	0.00631079	0.25192	0.00530021	0.318506	0.00469075	0.266843	0.006111	0.323976	0.00751036	0.40723	0.00818586	0.57045	0.00822873	0.859051	0.019275	0.717513	0.00561935			0.799568	0.0102949	0.0493	0.2386	0.1455	0.6446	0	0.4712	0.0035	0.4788	0.4625	0.3286	0.1356	0.7759	0.0433	0.8757	0.2083	0.4909	0.127	0.1498	0.0076	0.0416	0.0062	0.177	0.0038	0.0071	0	0.5713			0.0001	0.0364	non-barrier loci	non-barrier loci	non-barrier loci	non-barrier loci	non-barrier loci	non-barrier loci	non-barrier loci	non-barrier loci	non-barrier loci	barrier loci	non-barrier loci	barrier loci	non-barrier loci	nan	barrier loci
Chromosome_2	scaffold_3	125680000	125730000	48309	0.002171	48281	0.002863	48176	0.00115	48528	0.003318	48198	0.001908	48266	0.001567	48331	0.001622	48405	0.00173	48199	0.003324	47289	0.001835	48363	0.001775	48003	0.001184	47451	0.00085	0.00598197	295	0.005164	238	0.00461637	226	0.00586165	272	0.00470811	224	0.00590114	287	0.00400213	218	0.00554143	270	0.00751196	293	0.00857019	295	0.00822251	288	0.0183384	465	0.00677983	202	0.00301882	111	0.0103394	265	0.0131836	381	0.11978	485	0.102196	485	0.387132	485	0.393083	485	0.160939	485	0.212297	485	0.273387	485	0.226887	485	0.36013	485	0.446204	485	0.574956	485	0.856668	485	0.801882	485	0.370856	485	0.781262	485	0.619846	485	0.11978	0.00598197	0.102196	0.00461637	0.387132	0.005164	0.393083	0.00586165	0.160939	0.00590114	0.212297	0.00470811	0.273387	0.00400213	0.226887	0.00554143	0.36013	0.00751196	0.446204	0.00857019	0.574956	0.00822251	0.856668	0.0183384	0.801882	0.00677983			0.781262	0.0103394	0.1179	0.2122	0.2795	0.6853	0	0.396	0.0005	0.2951	0.5924	0.3434	0.2353	0.6894	0.2042	0.9265	0.4074	0.5566	0.0528	0.1084	0.0133	0.0611	0.0145	0.1642	0.004	0.0092	0	0.1308			0.0001	0.0291	non-barrier loci	non-barrier loci	non-barrier loci	non-barrier loci	non-barrier loci	non-barrier loci	non-barrier loci	non-barrier loci	non-barrier loci	non-barrier loci	non-barrier loci	barrier loci	non-barrier loci	nan	barrier loci
Chromosome_2	scaffold_3	125690000	125740000	48293	0.002706	48266	0.003224	48160	0.000971	48513	0.003585	48182	0.001693	48251	0.001802	48316	0.002278	48405	0.002025	48184	0.003579	47266	0.001854	48362	0.002194	47976	0.001389	47510	0.000708	0.00548193	221	0.00437065	169	0.00407027	169	0.00544466	206	0.00417578	172	0.00539633	226	0.00330859	163	0.0047673	199	0.00673302	225	0.00781672	221	0.00776104	226	0.0182617	371	0.00742862	168	0.00337304	98	0.00902813	200	0.0129607	306	0.0994196	386	0.0707038	386	0.393376	386	0.407793	386	0.151484	386	0.153548	386	0.214886	386	0.171051	386	0.375652	386	0.457742	386	0.568901	386	0.871568	386	0.851409	386	0.385907	386	0.726722	386	0.662896	386	0.0994196	0.00548193	0.0707038	0.00407027	0.393376	0.00437065	0.407793	0.00544466	0.151484	0.00539633	0.153548	0.00417578	0.214886	0.00330859	0.171051	0.0047673	0.375652	0.00673302	0.457742	0.00781672	0.568901	0.00776104	0.871568	0.0182617	0.851409	0.00742862			0.726722	0.00902813	0.1023	0.2076	0.7972	0.7878	0	0.312	0.0007	0.3324	0.6266	0.4408	0.1785	0.6176	0.5137	0.9456	0.5575	0.6342	0.0606	0.1645	0.006	0.0773	0.0206	0.1598	0.0037	0.0114	0	0.041			0.0034	0.0722	non-barrier loci	non-barrier loci	non-barrier loci	non-barrier loci	non-barrier loci	non-barrier loci	non-barrier loci	non-barrier loci	non-barrier loci	non-barrier loci	non-barrier loci	barrier loci	barrier loci	nan	non-barrier loci
Chromosome_2	scaffold_3	125700000	125750000	43994	0.004306	45162	0.004685	43794	0.002129	46545	0.004313	44782	0.002258	45255	0.003747	46202	0.00379	46003	0.002054	46249	0.003664	43267	0.00351	41296	0.003013	38798	0.002828	34816	0.002509	0.00588956	168	0.00548464	144	0.00480415	141	0.00643551	170	0.00496651	146	0.00535529	162	0.00391821	134	0.00469658	144	0.00732247	174	0.00770004	175	0.0071871	180	0.0185574	285	0.00964518	154	0.00444527	99	0.00926796	156	0.0131383	236	0.119579	289	0.0766059	289	0.418777	289	0.46592	289	0.158902	289	0.130557	289	0.203176	289	0.172137	289	0.409045	289	0.406755	289	0.469268	289	0.868381	289	0.851435	289	0.341315	289	0.647972	289	0.644917	289	0.119579	0.00588956					0.46592	0.00643551	0.158902	0.00535529							0.409045	0.00732247	0.406755	0.00770004	0.469268	0.0071871	0.868381	0.0185574	0.851435	0.00964518			0.647972	0.00926796	0.0794	0.2666					0.0185	0.5755	0.7366	0.6257							0.2328	0.4142	0.0024	0.0501	0.0259	0.2071	0.003	0.0087	0	0.0285			0.0327	0.2962	non-barrier loci	nan	nan	non-barrier loci	non-barrier loci	nan	nan	nan	non-barrier loci	non-barrier loci	non-barrier loci	barrier loci	barrier loci	nan	non-barrier loci
Chromosome_2	scaffold_3	125710000	125760000	45395	0.004272	46629	0.004621	45130	0.001246	47757	0.003921	46068	0.002345	46467	0.002754	47388	0.004188	47256	0.001702	47424	0.003628	44412	0.003558	46106	0.002484	43812	0.002424	40973	0.002134	0.00534715	148	0.00472836	138	0.00452774	122	0.0056138	133	0.00509435	139	0.00466369	138	0.00354079	118	0.00498169	132	0.00664561	148	0.00824287	156	0.00756241	159	0.0193808	274	0.0078489	146	0.00508843	124	0.008079	134	0.0103855	188	0.124581	290	0.0607436	290	0.255807	290	0.395092	290	0.142343	290	0.138372	290	0.152045	290	0.205878	290	0.354743	290	0.516973	290	0.529452	290	0.875379	290	0.674264	290	0.357993	290	0.605093	290	0.573512	290																			0.516973	0.00824287	0.529452	0.00756241	0.875379	0.0193808																									0.001	0.0352	0.035	0.2596	0.0022	0.0037							nan	nan	nan	nan	nan	nan	nan	nan	nan	barrier loci	non-barrier loci	barrier loci	nan	nan	nan
Chromosome_2	scaffold_3	125720000	125770000	48902	0.004708	48564	0.004786	48038	0.001489	48928	0.003914	47815	0.002342	48511	0.002374	48508	0.004679	48736	0.001294	48354	0.003552	48062	0.003501	47604	0.002513	46504	0.002175	47083	0.001786	0.00604515	135	0.00719453	146	0.00462813	114	0.00508725	114	0.0070044	140	0.00470779	124	0.00398718	111	0.00603098	138	0.00603929	131	0.00970903	150	0.00853844	145	0.0201676	246	0.00941317	149	0.00768978	140	0.00738884	115	0.00967814	158	0.160226	258	0.0460979	258	0.332403	258	0.290304	258	0.0985678	258	0.297465	258	0.127862	258	0.197178	258	0.241253	258	0.537006	258	0.571479	258	0.864439	258	0.611869	258	0.505291	258	0.577772	258	0.511474	258																			0.537006	0.00970903			0.864439	0.0201676																									0.0017	0.0348			0.0041	0.0042							nan	nan	nan	nan	nan	nan	nan	nan	nan	barrier loci	nan	barrier loci	nan	nan	nan
Chromosome_2	scaffold_3	125730000	125780000	49485	0.00465	49597	0.004292	49389	0.001487	49596	0.003614	49164	0.002384	49494	0.001871	49178	0.004453	49503	0.001066	49480	0.003271	49107	0.00323	48408	0.002596	47575	0.001806	49124	0.001505	0.00562143	167	0.00728618	178	0.00393438	132	0.00374731	130	0.00613779	163	0.00454112	156	0.00417866	145	0.00549832	171	0.00438352	142	0.00765263	182	0.00740344	167	0.0197055	306	0.00753615	158	0.00670694	161	0.00505801	125	0.00918557	182	0.136318	328	0.0340673	328	0.396416	328	0.150469	328	0.0998073	328	0.293951	328	0.116884	328	0.197642	328	0.145572	328	0.455396	328	0.546199	328	0.873006	328	0.580742	328	0.481627	328	0.457197	328	0.50067	328	0.136318	0.00562143			0.396416	0.00728618			0.0998073	0.00454112	0.293951	0.00613779			0.197642	0.00549832			0.455396	0.00765263	0.546199	0.00740344	0.873006	0.0197055	0.580742	0.00753615	0.481627	0.00670694			0.0677	0.3222			0	0.1839			0.8423	0.7137	0.124	0.5587			0.5968	0.6797			0.001	0.052	0.0331	0.312	0.003	0.0041	0	0.0402	0.0819	0.7042			non-barrier loci	nan	non-barrier loci	nan	non-barrier loci	non-barrier loci	nan	non-barrier loci	nan	non-barrier loci	non-barrier loci	barrier loci	barrier loci	non-barrier loci	nan
Chromosome_2	scaffold_3	125740000	125790000	49964	0.004169	49983	0.003748	49891	0.001658	49941	0.003383	49951	0.002278	49949	0.001534	49619	0.004028	49918	0.001178	49942	0.003355	49566	0.002907	49576	0.002509	47915	0.001441	49432	0.001427	0.00512226	217	0.00643302	224	0.00358992	168	0.003524	171	0.00531376	202	0.00449341	217	0.00391813	190	0.00492266	221	0.00392743	177	0.00658771	230	0.00638745	211	0.0186675	401	0.00662356	194	0.00575627	199	0.00462509	164	0.00844862	232	0.12975	429	0.0366875	429	0.411534	429	0.14844	429	0.102776	429	0.277495	429	0.118664	429	0.181407	429	0.180995	429	0.423895	429	0.514387	429	0.878448	429	0.580825	429	0.448361	429	0.422653	429	0.508117	429	0.12975	0.00512226	0.0366875	0.00358992	0.411534	0.00643302	0.14844	0.003524	0.102776	0.00449341	0.277495	0.00531376	0.118664	0.00391813	0.181407	0.00492266	0.180995	0.00392743	0.423895	0.00658771	0.514387	0.00638745	0.878448	0.0186675	0.580825	0.00662356	0.448361	0.00575627	0.422653	0.00462509	0.037	0.3862	0.6446	0.9237	0	0.094	0.023	0.8249	0.9342	0.7972	0.0677	0.5551	0.8125	0.9624	0.7056	0.7512	0.269	0.7554	0.0058	0.1635	0.017	0.3565	0.0021	0.0049	0	0.0965	0.022	0.5434	0.1388	0.6422	non-barrier loci	non-barrier loci	non-barrier loci	non-barrier loci	non-barrier loci	non-barrier loci	non-barrier loci	non-barrier loci	non-barrier loci	non-barrier loci	non-barrier loci	barrier loci	non-barrier loci	non-barrier loci	non-barrier loci
Chromosome_2	scaffold_3	125750000	125800000	48722	0.004379	47962	0.005798	47076	0.004362	48492	0.004159	48118	0.002646	47437	0.004786	48613	0.003864	48290	0.002456	48178	0.003861	48138	0.00252	39292	0.004734	36283	0.002213	41934	0.003768	0.00476732	208	0.00631143	223	0.0034362	166	0.00328404	165	0.00508122	197	0.00434547	216	0.00377083	190	0.00470572	219	0.00386556	173	0.00650399	233	0.00642729	210	0.0186276	401	0.00650563	195	0.00562525	202	0.00481807	176	0.00838434	231	0.126286	443	0.0372902	443	0.430991	443	0.134705	443	0.098268	443	0.29164	443	0.129074	443	0.1777	443	0.223518	443	0.425184	443	0.560595	443	0.890791	443	0.592773	443	0.459222	443	0.456015	443	0.554943	443	0.126286	0.00476732	0.0372902	0.0034362	0.430991	0.00631143	0.134705	0.00328404	0.098268	0.00434547	0.29164	0.00508122	0.129074	0.00377083	0.1777	0.00470572	0.223518	0.00386556	0.425184	0.00650399	0.560595	0.00642729	0.890791	0.0186276	0.592773	0.00650563	0.459222	0.00562525	0.456015	0.00481807	0.077	0.6663	0.1446	0.9691	0	0.1415	0.0027	0.9202	0.9993	0.9339	0.0057	0.6056	0.995	0.9852	0.9356	0.9236	0.1392	0.9213	0.0296	0.4976	0.0122	0.5223	0.0016	0.0083	0	0.4182	0.0086	0.6312	0.3244	0.8707	non-barrier loci	non-barrier loci	non-barrier loci	non-barrier loci	non-barrier loci	non-barrier loci	non-barrier loci	non-barrier loci	non-barrier loci	non-barrier loci	non-barrier loci	barrier loci	non-barrier loci	non-barrier loci	non-barrier loci
Chromosome_2	scaffold_3	125760000	125810000	48388	0.004776	47933	0.006347	47437	0.00493	48582	0.004627	48433	0.00276	47750	0.00556	48588	0.004097	48509	0.00257	48376	0.004351	48687	0.00306	35553	0.005521	32504	0.002487	37155	0.004384	0.0040712	172	0.00540442	187	0.00276787	143	0.00273504	138	0.00424955	157	0.00367456	184	0.00331034	166	0.00333627	182	0.00327392	141	0.00514516	203	0.0059177	191	0.0185478	374	0.00538633	155	0.00485563	166	0.00500384	179	0.00915061	225	0.149072	411	0.0515184	411	0.484444	411	0.145486	411	0.0725171	411	0.388814	411	0.137353	411	0.100733	411	0.28023	411	0.350444	411	0.593328	411	0.910668	411	0.615364	411	0.508758	411	0.459147	411	0.67341	411	0.149072	0.0040712			0.484444	0.00540442			0.0725171	0.00367456	0.388814	0.00424955	0.137353	0.00331034	0.100733	0.00333627			0.350444	0.00514516	0.593328	0.0059177	0.910668	0.0185478	0.615364	0.00538633	0.508758	0.00485563	0.459147	0.00500384	0.0623	0.8979			0	0.4998			0.8801	0.9597	0.0003	0.7011	0.8055	0.9837	0.7733	0.9833			0.0606	0.7439	0.0088	0.7054	0.0012	0.0089	0	0.6935	0.0122	0.8614	0.424	0.9539	non-barrier loci	nan	non-barrier loci	nan	non-barrier loci	non-barrier loci	non-barrier loci	non-barrier loci	nan	non-barrier loci	non-barrier loci	barrier loci	non-barrier loci	non-barrier loci	non-barrier loci
Chromosome_2	scaffold_3	125770000	125820000	44945	0.005342	46085	0.006818	44617	0.005482	47488	0.005232	46774	0.003149	45782	0.00609	47548	0.004255	47087	0.002812	47512	0.004825	45014	0.003824	34099	0.006101	28234	0.003153	31625	0.005622	0.00270356	150	0.00393614	171	0.00220418	134	0.00219672	128	0.00246306	128	0.00276831	160	0.00272865	160	0.00239404	155	0.00293978	128	0.00382274	196	0.00451974	185	0.0181166	406	0.00374298	135	0.00282301	140	0.00442023	195	0.00910871	237	0.0738824	445	0.0502177	445	0.461976	445	0.173567	445	0.0903345	445	0.230896	445	0.145733	445	0.148635	445	0.393071	445	0.308735	445	0.582748	445	0.924942	445	0.567944	445	0.328391	445	0.408332	445	0.759366	445	0.0738824	0.00270356			0.461976	0.00393614			0.0903345	0.00276831			0.145733	0.00272865	0.148635	0.00239404			0.308735	0.00382274	0.582748	0.00451974	0.924942	0.0181166					0.408332	0.00442023	0.0238	0.9746			0	0.7146			0.0812	0.9534			0.0629	0.9647	0.226	0.9825			0.1137	0.9227	0.0035	0.8108	0.0009	0.0142					0.2893	0.9157	non-barrier loci	nan	non-barrier loci	nan	non-barrier loci	nan	non-barrier loci	non-barrier loci	nan	non-barrier loci	non-barrier loci	barrier loci	nan	nan	non-barrier loci
Chromosome_2	scaffold_3	125780000	125830000	44447	0.005466	45102	0.006648	43310	0.005272	46825	0.005489	45453	0.002954	44852	0.00612	46579	0.004452	46342	0.002611	46410	0.005093	43680	0.004374	32997	0.005401	27815	0.00322	30616	0.005182	0.00214158	119	0.0033445	145	0.00182082	113	0.00183125	107	0.00215748	106	0.00221953	127	0.00219149	126	0.00208306	124	0.0025403	107	0.00344588	166	0.00448838	171	0.0180415	395	0.00334393	125	0.00250592	116	0.00454603	190	0.00905503	226	0.0940881	426	0.074419	426	0.42408	426	0.17795	426	0.0967667	426	0.252818	426	0.164143	426	0.198056	426	0.4124	426	0.35391	426	0.639023	426	0.927378	426	0.529488	426	0.358922	426	0.478371	426	0.808339	426																			0.35391	0.00344588	0.639023	0.00448838	0.927378	0.0180415					0.478371	0.00454603																			0.1313	0.984	0.0034	0.894	0.0008	0.0135					0.1881	0.9104	nan	nan	nan	nan	nan	nan	nan	nan	nan	non-barrier loci	non-barrier loci	barrier loci	nan	nan	non-barrier loci
Chromosome_2	scaffold_3	125790000	125840000	43994	0.004409	45149	0.004875	43834	0.003383	46523	0.004526	44763	0.002438	45229	0.004443	46198	0.003843	45976	0.002176	46019	0.003908	43261	0.003763	32640	0.003324	29175	0.003139	32656	0.002824	0.00177244	100	0.00326887	131	0.00161521	108	0.00156403	94	0.00183637	92	0.00195565	96	0.00183594	107	0.00195356	102	0.00236928	101	0.00322897	151	0.00463837	177	0.017568	383	0.00327739	118	0.00186207	89	0.00490403	200	0.00968753	234	0.0866186	421	0.118782	421	0.38567	421	0.205154	421	0.141117	421	0.268479	421	0.215323	421	0.219373	421	0.405691	421	0.349088	421	0.656856	421	0.930305	421	0.55606	421	0.397781	421	0.590866	421	0.830674	421																			0.349088	0.00322897	0.656856	0.00463837	0.930305	0.017568					0.590866	0.00490403																			0.0607	0.9908	0.002	0.9268	0.0007	0.0172					0.0696	0.9149	nan	nan	nan	nan	nan	nan	nan	nan	nan	non-barrier loci	non-barrier loci	barrier loci	nan	nan	non-barrier loci
Chromosome_2	scaffold_3	125800000	125850000	48709	0.001504	49091	0.001672	49020	0.001761	49117	0.001325	48819	0.000903	49100	0.001004	49173	0.001471	49149	0.001038	48944	0.001372	48971	0.000971	49112	0.001776	49095	0.001961	45984	0.001954	0.00161547	111	0.00282932	138	0.00145757	117	0.00144648	108	0.00162802	98	0.00180984	101	0.00162638	111	0.00184926	111	0.00223987	126	0.00335467	163	0.00408439	185	0.0176136	449	0.00278528	126	0.0015543	83	0.00473762	206	0.00953031	267	0.0708344	483	0.122396	483	0.319339	483	0.22292	483	0.178561	483	0.253264	483	0.226894	483	0.221406	483	0.330553	483	0.413983	483	0.626026	483	0.93491	483	0.523009	483	0.421613	483	0.638792	483	0.828274	483																			0.413983	0.00335467	0.626026	0.00408439	0.93491	0.0176136					0.638792	0.00473762																			0.0085	0.9893	0.0023	0.9446	0.0003	0.0248					0.0116	0.9131	nan	nan	nan	nan	nan	nan	nan	nan	nan	non-barrier loci	non-barrier loci	barrier loci	nan	nan	non-barrier loci
Chromosome_2	scaffold_3	125810000	125860000	47643	0.001544	47650	0.001712	47318	0.001799	47823	0.001429	47216	0.001025	47571	0.001157	48008	0.001624	47681	0.001232	47571	0.001389	47272	0.000752	48017	0.001966	47845	0.002024	44595	0.002009	0.00154763	109	0.00244802	119	0.0012916	102	0.00128369	100	0.00138923	88	0.00168561	93	0.00137418	98	0.00176514	102	0.00202134	119	0.00347275	155	0.00385746	174	0.0161223	429	0.00236747	108	0.00116707	67	0.00446732	196	0.00916228	255	0.0702759	457	0.127263	457	0.323885	457	0.24571	457	0.18951	457	0.191513	457	0.231013	457	0.235921	457	0.332011	457	0.490176	457	0.667064	457	0.933111	457	0.554004	457	0.349311	457	0.698087	457	0.826984	457																			0.490176	0.00347275	0.667064	0.00385746	0.933111	0.0161223					0.698087	0.00446732																			0.0012	0.9871	0.0012	0.9601	0.0002	0.041					0.0034	0.9241	nan	nan	nan	nan	nan	nan	nan	nan	nan	non-barrier loci	non-barrier loci	barrier loci	nan	nan	non-barrier loci
Chromosome_2	scaffold_3	125820000	125870000	47594	0.001681	47565	0.002037	47242	0.0018	47752	0.0017	47132	0.001184	47493	0.001314	47935	0.001919	47597	0.00166	47508	0.001475	47218	0.000785	47958	0.002161	47769	0.001949	43766	0.002177	0.00157994	111	0.00211231	102	0.00118347	94	0.00119859	95	0.00136628	84	0.00159984	87	0.00123697	90	0.00176605	99	0.0017638	118	0.00343551	138	0.00352677	159	0.0144561	391	0.00207535	98	0.00113781	63	0.00431115	169	0.00778351	224	0.0883423	427	0.134689	427	0.312515	427	0.24918	427	0.201311	427	0.277097	427	0.253532	427	0.234938	427	0.260234	427	0.524895	427	0.663452	427	0.936377	427	0.554142	427	0.474591	427	0.745952	427	0.811593	427																					0.663452	0.00352677	0.936377	0.0144561					0.745952	0.00431115																					0.0005	0.969	0.0003	0.0702					0.0014	0.9405	nan	nan	nan	nan	nan	nan	nan	nan	nan	nan	non-barrier loci	non-barrier loci	nan	nan	non-barrier loci
Chromosome_2	scaffold_3	125830000	125880000	47506	0.002185	47519	0.002928	47145	0.002241	47751	0.002212	47259	0.001571	47438	0.00207	47892	0.002381	47551	0.002061	47595	0.001773	47168	0.000927	47895	0.003002	46720	0.002195	42691	0.002686	0.00141186	100	0.00176481	83	0.00114252	87	0.00120557	89	0.00132603	73	0.00148611	75	0.00113088	78	0.00164008	83	0.00190532	120	0.00369351	126	0.00360608	148	0.0142415	346	0.0019083	91	0.00121049	60	0.00445545	158	0.00787689	201	0.0751133	388	0.118421	388	0.277086	388	0.242191	388	0.221082	388	0.289881	388	0.254856	388	0.193816	388	0.257016	388	0.590793	388	0.694253	388	0.947889	388	0.51964	388	0.511937	388	0.72498	388	0.840304	388																							0.947889	0.0142415					0.72498	0.00445545																							0.0003	0.1088					0.0006	0.9497	nan	nan	nan	nan	nan	nan	nan	nan	nan	nan	nan	non-barrier loci	nan	nan	non-barrier loci
Chromosome_2	scaffold_3	125840000	125890000	47925	0.003742	47086	0.005301	46120	0.003743	47708	0.003553	47162	0.00244	46606	0.004041	47832	0.003496	47502	0.002472	47528	0.003257	47128	0.001908	47084	0.004493	45020	0.002474	42259	0.004162	0.00122204	89	0.00119637	73	0.00113223	81	0.00131451	90	0.00139526	70	0.00118651	68	0.00109408	76	0.00133155	79	0.00183618	110	0.00364371	115	0.0032288	127	0.014195	340	0.00150828	89	0.00160107	74	0.00378785	130	0.00764123	190	0.101765	372	0.113763	372	0.213885	372	0.293191	372	0.198097	372	0.358228	372	0.215133	372	0.25127	372	0.277395	372	0.682116	372	0.766351	372	0.958486	372	0.371895	372	0.529268	372	0.745769	372	0.857286	372																							0.958486	0.014195																													0.0003	0.1183							nan	nan	nan	nan	nan	nan	nan	nan	nan	nan	nan	non-barrier loci	nan	nan	nan
Chromosome_2	scaffold_3	125850000	125900000	48253	0.000779	48110	0.001421	48168	0.001004	47881	0.001412	48048	0.001122	48268	0.000718	48450	0.000986	48105	0.000815	48310	0.00093	47460	0.001085	48195	0.000949	48304	0.001025	47145	0.00095	0.00143024	103	0.00138856	84	0.00151978	105	0.0021009	104	0.00134827	64	0.00127852	76	0.00113068	81	0.0014401	87	0.00170144	89	0.00378485	112	0.0037675	134	0.0142482	324	0.00208696	109	0.00171275	90	0.00419165	141	0.00758951	177	0.154239	371	0.180464	371	0.275104	371	0.520371	371	0.181471	371	0.395107	371	0.209462	371	0.311471	371	0.323717	371	0.723223	371	0.818218	371	0.955991	371	0.377413	371	0.451164	371	0.767726	371	0.879187	371																							0.955991	0.0142482																													0.0002	0.0937							nan	nan	nan	nan	nan	nan	nan	nan	nan	nan	nan	non-barrier loci	nan	nan	nan
Chromosome_2	scaffold_3	125860000	125910000	48320	0.000879	48117	0.001205	48168	0.000752	47875	0.001079	48047	0.000877	48361	0.000729	48458	0.000856	48101	0.000628	48344	0.000764	47554	0.001257	48195	0.000881	48317	0.001055	47204	0.000912	0.00155979	117	0.00157095	100	0.00193865	130	0.00302659	130	0.00142428	72	0.00159923	95	0.00130663	95	0.0020684	108	0.00172241	92	0.00377568	120	0.00407839	153	0.015138	340	0.00283184	137	0.00197542	110	0.00434586	157	0.00821812	193	0.165296	405	0.229049	405	0.287039	405	0.63637	405	0.187758	405	0.380859	405	0.227534	405	0.41034	405	0.342128	405	0.703721	405	0.82201	405	0.960356	405	0.473164	405	0.40868	405	0.763029	405	0.882875	405																					0.82201	0.00407839	0.960356	0.015138					0.763029	0.00434586																					0.0001	0.9671	0.0003	0.0611					0.0009	0.9574	nan	nan	nan	nan	nan	nan	nan	nan	nan	nan	non-barrier loci	non-barrier loci	nan	nan	non-barrier loci
Chromosome_2	scaffold_3	125870000	125920000	48309	0.001076	48121	0.001279	48161	0.000902	47873	0.00097	48048	0.000742	48364	0.000683	48457	0.000966	48097	0.000496	48342	0.000967	47554	0.001187	48195	0.000994	48318	0.001356	47233	0.000936	0.0015183	113	0.00155501	99	0.00191624	126	0.00310657	127	0.00123738	66	0.00183586	103	0.00132451	90	0.00213091	114	0.00143582	74	0.00321118	104	0.00390419	152	0.0171503	377	0.00287277	137	0.00180652	106	0.00406655	158	0.00988061	218	0.181906	444	0.253222	444	0.301823	444	0.661199	444	0.232837	444	0.309489	444	0.216631	444	0.429554	444	0.341782	444	0.691347	444	0.800602	444	0.960862	444	0.472343	444	0.286672	444	0.710883	444	0.905365	444																					0.800602	0.00390419	0.960862	0.0171503					0.710883	0.00406655																					0	0.9504	0.0002	0.0288					0.0014	0.9522	nan	nan	nan	nan	nan	nan	nan	nan	nan	nan	non-barrier loci	barrier loci	nan	nan	non-barrier loci
Chromosome_2	scaffold_3	125880000	125930000	49952	0.001218	49980	0.001451	49983	0.001064	49924	0.0009	49798	0.00067	49958	0.000641	49960	0.001187	49968	0.000597	49828	0.001149	49988	0.001022	49986	0.001053	49975	0.001327	49853	0.001203	0.00151801	119	0.00156593	106	0.00191377	130	0.00313049	134	0.00108955	65	0.00204472	119	0.00146326	100	0.00223074	123	0.00121298	64	0.00301506	109	0.00425153	171	0.0177704	424	0.00286131	144	0.00172637	111	0.00425848	178	0.0100428	233	0.188675	488	0.273306	488	0.328078	488	0.663005	488	0.255282	488	0.320188	488	0.291372	488	0.467853	488	0.3272	488	0.672973	488	0.812015	488	0.947444	488	0.463692	488	0.26671	488	0.727337	488	0.905942	488																					0.812015	0.00425153	0.947444	0.0177704					0.727337	0.00425848																					0	0.9142	0.0006	0.0134					0.0018	0.9408	nan	nan	nan	nan	nan	nan	nan	nan	nan	nan	non-barrier loci	barrier loci	nan	nan	non-barrier loci
Chromosome_2	scaffold_3	125890000	125940000	49507	0.001311	49980	0.001429	49982	0.001284	49924	0.001075	49798	0.000708	49958	0.000732	49959	0.001255	49968	0.0007	49824	0.001166	49987	0.000937	49989	0.001376	49984	0.001441	47816	0.001502	0.0017307	132	0.00192217	117	0.00220199	138	0.00394173	154	0.00115018	63	0.0022914	126	0.00235894	113	0.00292905	136	0.00130153	70	0.00357398	137	0.00496825	189	0.0190815	449	0.00343343	163	0.00220865	119	0.00520303	224	0.0112079	252	0.203538	543	0.283084	543	0.37716	543	0.713292	543	0.317381	543	0.385312	543	0.572117	543	0.502123	543	0.308748	543	0.651889	543	0.803431	543	0.943396	543	0.503767	543	0.48052	543	0.697366	543	0.90547	543							0.713292	0.00394173													0.803431	0.00496825	0.943396	0.0190815	0.503767	0.00343343			0.697366	0.00520303							0	0.9582													0	0.8573	0.0003	0.0078	0.0001	0.9067			0.0086	0.8947	nan	nan	nan	non-barrier loci	nan	nan	nan	nan	nan	nan	non-barrier loci	barrier loci	non-barrier loci	nan	non-barrier loci
Chromosome_2	scaffold_3	125900000	125950000	48915	0.000868	48723	0.002048	48549	0.001587	48515	0.001968	48197	0.001563	48802	0.000952	48654	0.001682	48530	0.001461	48430	0.001927	49153	0.001259	48706	0.001922	48857	0.00213	48135	0.00169	0.00216463	145	0.0025683	137	0.00235892	132	0.0044222	171	0.00236684	97	0.00244848	131	0.0033966	137	0.00348204	145	0.00159506	93	0.00382161	157	0.00527527	211	0.0192226	458	0.00366544	182	0.00315378	148	0.00517374	245	0.0119908	274	0.224197	551	0.2793	551	0.439565	551	0.697553	551	0.336658	551	0.492341	551	0.627625	551	0.500841	551	0.273584	551	0.590359	551	0.739454	551	0.938312	551	0.455008	551	0.48623	551	0.589728	551	0.882143	551							0.697553	0.0044222											0.590359	0.00382161	0.739454	0.00527527	0.938312	0.0192226	0.455008	0.00366544			0.589728	0.00517374							0	0.8495											0.0001	0.9599	0	0.7398	0.0009	0.0056	0.0012	0.97			0.0202	0.8243	nan	nan	nan	non-barrier loci	nan	nan	nan	nan	nan	non-barrier loci	non-barrier loci	barrier loci	non-barrier loci	nan	non-barrier loci
Chromosome_2	scaffold_3	125910000	125960000	48889	0.000721	48718	0.001872	48550	0.001486	48514	0.00196	48197	0.001485	48711	0.000629	48656	0.001684	48531	0.00135	48397	0.001829	49064	0.001054	48705	0.001605	48855	0.001808	48151	0.001692	0.00251079	141	0.0033956	149	0.00235098	125	0.00450315	171	0.00340389	112	0.00258949	119	0.0040529	139	0.00354688	136	0.00207851	101	0.00429321	162	0.00582028	205	0.0203027	458	0.00377342	187	0.00375646	151	0.00555563	245	0.0132321	277	0.249729	550	0.270006	550	0.494727	550	0.652511	550	0.410566	550	0.570339	550	0.648465	550	0.493784	550	0.347801	550	0.608505	550	0.739162	550	0.929035	550	0.346313	550	0.487695	550	0.563954	550	0.888829	550							0.652511	0.00450315											0.608505	0.00429321	0.739162	0.00582028	0.929035	0.0203027	0.346313	0.00377342	0.487695	0.00375646	0.563954	0.00555563							0	0.6687											0	0.8742	0	0.6577	0.0006	0.003	0.0066	0.9552	0.0077	0.8971	0.0591	0.7595	nan	nan	nan	non-barrier loci	nan	nan	nan	nan	nan	non-barrier loci	non-barrier loci	barrier loci	non-barrier loci	non-barrier loci	non-barrier loci
Chromosome_2	scaffold_3	125920000	125970000	48959	0.000656	48786	0.00168	48620	0.001254	48582	0.001643	48263	0.001284	48784	0.000674	48725	0.001578	48605	0.001223	48463	0.001503	49133	0.000921	48772	0.001088	48918	0.001485	48404	0.001516	0.0028271	159	0.00408715	182	0.00280098	150	0.00533032	196	0.00429376	140	0.00326899	127	0.00479177	163	0.00422745	149	0.00302645	125	0.00550049	204	0.0060639	208	0.0200433	453	0.00442842	224	0.00467854	186	0.00598008	262	0.0131881	282	0.241596	553	0.26304	553	0.499475	553	0.675972	553	0.565459	553	0.586101	553	0.621604	553	0.529757	553	0.505	553	0.636215	553	0.731466	553	0.926902	553	0.379571	553	0.474132	553	0.555932	553	0.87581	553	0.241596	0.0028271	0.26304	0.00280098	0.499475	0.00408715	0.675972	0.00533032					0.621604	0.00479177					0.636215	0.00550049	0.731466	0.0060639	0.926902	0.0200433	0.379571	0.00442842	0.474132	0.00467854	0.555932	0.00598008	0.0101	0.987	0.0186	0.9776	0	0.7728	0	0.4974					0.0008	0.8808					0	0.6932	0.0004	0.5946	0.0005	0.0034	0.0169	0.881	0.0107	0.9084	0.1306	0.7459	non-barrier loci	non-barrier loci	non-barrier loci	non-barrier loci	nan	nan	non-barrier loci	nan	nan	non-barrier loci	non-barrier loci	barrier loci	non-barrier loci	non-barrier loci	non-barrier loci
Chromosome_2	scaffold_3	125930000	125980000	48252	0.00064	48108	0.001554	48164	0.001182	47879	0.001637	48045	0.001245	48261	0.000695	48449	0.001355	48102	0.001076	48310	0.001297	47452	0.000883	48193	0.000958	48313	0.001286	47171	0.0011	0.00322448	190	0.00483212	215	0.00323998	185	0.00581007	229	0.0051314	173	0.00379871	142	0.00522452	191	0.00457173	170	0.00389662	162	0.00592346	236	0.00580362	220	0.0201113	479	0.00453958	248	0.00498895	206	0.00587864	277	0.0132703	311	0.217609	605	0.252284	605	0.518442	605	0.641701	605	0.61048	605	0.603785	605	0.606407	605	0.498429	605	0.538789	605	0.610927	605	0.672338	605	0.932737	605	0.345563	605	0.494083	605	0.506396	605	0.845621	605	0.217609	0.00322448	0.252284	0.00323998	0.518442	0.00483212	0.641701	0.00581007			0.603785	0.0051314	0.606407	0.00522452	0.498429	0.00457173	0.538789	0.00389662	0.610927	0.00592346	0.672338	0.00580362	0.932737	0.0201113	0.345563	0.00453958	0.494083	0.00498895	0.506396	0.00587864	0.0049	0.9786	0.0028	0.9781	0	0.6724	0	0.4315			0	0.617	0	0.7542	0.0155	0.9699	0.0221	0.9615	0	0.5188	0.0009	0.5746	0.0007	0.0022	0.0359	0.8574	0.0142	0.8612	0.1464	0.7225	non-barrier loci	non-barrier loci	non-barrier loci	non-barrier loci	nan	non-barrier loci	non-barrier loci	non-barrier loci	non-barrier loci	non-barrier loci	non-barrier loci	barrier loci	non-barrier loci	non-barrier loci	non-barrier loci
Chromosome_2	scaffold_3	125940000	125990000	48252	0.000704	48109	0.001509	48164	0.001161	47881	0.001609	48046	0.001237	48261	0.000728	48450	0.001195	48104	0.000948	48311	0.001156	47453	0.001064	48195	0.000949	48304	0.001122	47155	0.000959	0.0036535	199	0.00522159	223	0.00334193	188	0.00547765	221	0.00564723	185	0.00449006	154	0.00478493	189	0.00461674	176	0.00432326	172	0.00605083	222	0.00600268	218	0.0203805	458	0.00430531	231	0.00480571	195	0.00563784	246	0.0128646	293	0.188294	568	0.217862	568	0.500813	568	0.579218	568	0.608166	568	0.590747	568	0.522551	568	0.453585	568	0.534754	568	0.604135	568	0.626128	568	0.929406	568	0.278569	568	0.461217	568	0.470585	568	0.814771	568	0.188294	0.0036535	0.217862	0.00334193	0.500813	0.00522159	0.579218	0.00547765	0.608166	0.00449006	0.590747	0.00564723	0.522551	0.00478493	0.453585	0.00461674	0.534754	0.00432326	0.604135	0.00605083	0.626128	0.00600268	0.929406	0.0203805	0.278569	0.00430531	0.461217	0.00480571	0.470585	0.00563784	0.0043	0.9567	0.0016	0.9765	0	0.5453	0	0.4703	0.0009	0.9238	0	0.5622	0	0.6919	0.0009	0.9018	0.0004	0.8841	0	0.4689	0.0016	0.6542	0.0006	0.0019	0.054	0.874	0.0099	0.8184	0.1258	0.7437	non-barrier loci	non-barrier loci	non-barrier loci	non-barrier loci	non-barrier loci	non-barrier loci	non-barrier loci	non-barrier loci	non-barrier loci	non-barrier loci	non-barrier loci	barrier loci	non-barrier loci	non-barrier loci	non-barrier loci
Chromosome_2	scaffold_3	125950000	126000000	47380	0.001795	47102	0.002778	46495	0.00223	47176	0.002784	46616	0.002086	46583	0.00159	46790	0.001597	47019	0.001857	46899	0.002321	46546	0.001672	47141	0.002376	46924	0.002027	45767	0.001355	0.00323978	180	0.00473695	210	0.00313658	184	0.00469072	203	0.00532357	179	0.00471231	161	0.00424029	181	0.0042787	177	0.0047384	178	0.00585526	212	0.00538198	192	0.0206623	451	0.00396276	214	0.00483177	179	0.00571177	228	0.0125068	281	0.148953	565	0.183661	565	0.460894	565	0.514525	565	0.591726	565	0.602408	565	0.461941	565	0.417339	565	0.559624	565	0.610139	565	0.611849	565	0.933317	565	0.272422	565	0.526691	565	0.577731	565	0.821262	565	0.148953	0.00323978	0.183661	0.00313658	0.460894	0.00473695	0.514525	0.00469072	0.591726	0.00471231	0.602408	0.00532357	0.461941	0.00424029	0.417339	0.0042787	0.559624	0.0047384	0.610139	0.00585526	0.611849	0.00538198	0.933317	0.0206623	0.272422	0.00396276	0.526691	0.00483177	0.577731	0.00571177	0.029	0.9566	0.0124	0.9722	0	0.5919	0	0.6382	0	0.8235	0	0.5535	0.0004	0.8222	0.0016	0.8565	0.0002	0.8231	0	0.5236	0.0059	0.741	0.0002	0.0018	0.1572	0.93	0.0038	0.8377	0.0942	0.7714	non-barrier loci	non-barrier loci	non-barrier loci	non-barrier loci	non-barrier loci	non-barrier loci	non-barrier loci	non-barrier loci	non-barrier loci	non-barrier loci	non-barrier loci	barrier loci	non-barrier loci	non-barrier loci	non-barrier loci
Chromosome_2	scaffold_3	125960000	126010000	48275	0.001757	48063	0.003052	47450	0.002277	48117	0.002777	47625	0.002142	47552	0.001711	47743	0.001456	47990	0.001896	47891	0.002358	47500	0.001543	48153	0.002573	47873	0.002267	47008	0.001442	0.0030999	184	0.00422109	210	0.0032197	198	0.0043551	204	0.00470531	170	0.00459018	171	0.00421371	186	0.00408223	190	0.00487976	199	0.00548405	215	0.00468704	193	0.0211877	481	0.00371804	215	0.00467806	174	0.0055399	234	0.0116677	282	0.111672	598	0.16448	598	0.398069	598	0.465684	598	0.525088	598	0.568141	598	0.46503	598	0.359726	598	0.539854	598	0.57087	598	0.55771	598	0.935655	598	0.2499	598	0.566116	598	0.603199	598	0.787161	598	0.111672	0.0030999	0.16448	0.0032197	0.398069	0.00422109	0.465684	0.0043551	0.525088	0.00459018	0.568141	0.00470531	0.46503	0.00421371	0.359726	0.00408223	0.539854	0.00487976	0.57087	0.00548405	0.55771	0.00468704	0.935655	0.0211877	0.2499	0.00371804	0.566116	0.00467806	0.603199	0.0055399	0.1045	0.9762	0.0356	0.9797	0.0002	0.7871	0	0.835	0	0.7498	0	0.658	0.0011	0.9114	0.0345	0.9376	0.0011	0.7797	0	0.5512	0.009	0.8039	0.0002	0.0011	0.3112	0.9706	0.0005	0.8632	0.0442	0.7537	non-barrier loci	non-barrier loci	non-barrier loci	non-barrier loci	non-barrier loci	non-barrier loci	non-barrier loci	non-barrier loci	non-barrier loci	non-barrier loci	non-barrier loci	barrier loci	non-barrier loci	non-barrier loci	non-barrier loci
Chromosome_2	scaffold_3	125970000	126020000	48965	0.001486	48759	0.002843	48141	0.002291	48819	0.002807	48336	0.002217	48243	0.001627	48464	0.001288	48691	0.001979	48584	0.002317	48192	0.001612	48866	0.002807	48551	0.002287	47753	0.001487	0.00303184	183	0.00389023	197	0.00312862	199	0.00395529	198	0.00463783	157	0.00443647	170	0.0040545	185	0.00373037	193	0.00473632	205	0.00571009	205	0.00493983	203	0.0210292	470	0.00330697	187	0.00488308	162	0.00591025	229	0.0118292	283	0.079008	582	0.137737	582	0.358109	582	0.373862	582	0.448774	582	0.56098	582	0.469652	582	0.248156	582	0.460268	582	0.564923	582	0.554335	582	0.933857	582	0.172769	582	0.660971	582	0.612317	582	0.772301	582	0.079008	0.00303184	0.137737	0.00312862	0.358109	0.00389023	0.373862	0.00395529	0.448774	0.00443647	0.56098	0.00463783	0.469652	0.0040545	0.248156	0.00373037	0.460268	0.00473632	0.564923	0.00571009	0.554335	0.00493983	0.933857	0.0210292	0.172769	0.00330697	0.660971	0.00488308	0.612317	0.00591025	0.2615	0.9896	0.0893	0.9847	0.0006	0.913	0.0011	0.922	0.0003	0.8511	0	0.7334	0.0007	0.9313	0.2298	0.9705	0.0029	0.7807	0	0.54	0.013	0.8775	0.0008	0.0008	0.474	0.9821	0	0.8305	0.0174	0.7223	non-barrier loci	non-barrier loci	non-barrier loci	non-barrier loci	non-barrier loci	non-barrier loci	non-barrier loci	non-barrier loci	non-barrier loci	non-barrier loci	non-barrier loci	barrier loci	non-barrier loci	non-barrier loci	non-barrier loci
Chromosome_2	scaffold_3	125980000	126030000	47999	0.001204	47563	0.002558	46775	0.002203	47413	0.002517	46612	0.002125	47136	0.001598	47207	0.001456	47301	0.001916	47091	0.002218	47437	0.00153	47655	0.002663	47499	0.002348	46372	0.001771	0.00272448	169	0.0032967	189	0.00285645	197	0.00340104	185	0.00415017	140	0.00405453	162	0.00365426	177	0.00345817	205	0.00469635	211	0.00609298	204	0.00458832	193	0.0213617	473	0.00311439	183	0.00482344	159	0.00628422	224	0.0120414	285	0.0637424	576	0.0996576	576	0.249984	576	0.351059	576	0.422589	576	0.536176	576	0.462558	576	0.173027	576	0.434543	576	0.585869	576	0.569995	576	0.933725	576	0.170384	576	0.698321	576	0.66865	576	0.79951	576	0.0637424	0.00272448	0.0996576	0.00285645	0.249984	0.0032967	0.351059	0.00340104	0.422589	0.00405453			0.462558	0.00365426	0.173027	0.00345817	0.434543	0.00469635	0.585869	0.00609298	0.569995	0.00458832	0.933725	0.0213617	0.170384	0.00311439	0.698321	0.00482344	0.66865	0.00628422	0.4148	0.9917	0.1239	0.9892	0.0022	0.9486	0.0013	0.9458	0.0006	0.8949			0	0.9241	0.6489	0.9855	0.0047	0.7968	0	0.4914	0.0079	0.8885	0.0013	0.0008	0.6533	0.9882	0	0.7676	0.0091	0.6629	non-barrier loci	non-barrier loci	non-barrier loci	non-barrier loci	non-barrier loci	nan	non-barrier loci	non-barrier loci	non-barrier loci	non-barrier loci	non-barrier loci	barrier loci	non-barrier loci	non-barrier loci	non-barrier loci
Chromosome_2	scaffold_3	125990000	126040000	48014	0.001021	47563	0.002331	46787	0.001855	47420	0.002126	46624	0.001983	47150	0.001305	47226	0.001643	47326	0.001705	47104	0.002127	47437	0.001442	47657	0.002343	47501	0.002411	46375	0.001867	0.00268924	176	0.00363477	200	0.00296128	204	0.0039032	191	0.00429823	138	0.0039361	157	0.00433481	189	0.00322634	200	0.00479714	205	0.00609724	204	0.0045375	196	0.0212547	490	0.00346644	208	0.00573856	190	0.00623374	226	0.0122666	298	0.0672551	590	0.111108	590	0.244722	590	0.456989	590	0.442069	590	0.533397	590	0.541317	590	0.123922	590	0.473465	590	0.588077	590	0.585053	590	0.920337	590	0.162898	590	0.721205	590	0.692239	590	0.795931	590	0.0672551	0.00268924	0.111108	0.00296128	0.244722	0.00363477	0.456989	0.0039032	0.442069	0.0039361			0.541317	0.00433481	0.123922	0.00322634	0.473465	0.00479714	0.588077	0.00609724	0.585053	0.0045375	0.920337	0.0212547	0.162898	0.00346644	0.721205	0.00573856	0.692239	0.00623374	0.4971	0.9942	0.1424	0.9891	0.0073	0.9521	0.0005	0.9344	0.0004	0.8909			0	0.916	0.9043	0.9898	0.0063	0.8103	0	0.404	0.0045	0.8509	0.0005	0.0014	0.6984	0.9898	0	0.6495	0.0028	0.5774	non-barrier loci	non-barrier loci	non-barrier loci	non-barrier loci	non-barrier loci	nan	non-barrier loci	non-barrier loci	non-barrier loci	non-barrier loci	non-barrier loci	barrier loci	non-barrier loci	non-barrier loci	non-barrier loci
Chromosome_2	scaffold_3	126000000	126050000	46330	0.002321	46503	0.002514	46481	0.002629	46553	0.003117	46622	0.001857	45692	0.001306	46367	0.002063	46649	0.001333	46415	0.002457	46523	0.002154	46488	0.001607	46393	0.001644	44342	0.001708	0.00273976	183	0.0036953	200	0.0030018	207	0.00401414	195	0.00447073	136	0.00438407	157	0.00429233	183	0.00322186	197	0.0046749	194	0.00623344	210	0.00525361	207	0.0217233	504	0.0033101	198	0.00576301	189	0.00663009	226	0.0127101	310	0.062676	590	0.130559	590	0.265811	590	0.493859	590	0.495176	590	0.527583	590	0.561644	590	0.139875	590	0.499689	590	0.552809	590	0.653153	590	0.916481	590	0.161824	590	0.750962	590	0.728459	590	0.788457	590	0.062676	0.00273976	0.130559	0.0030018	0.265811	0.0036953	0.493859	0.00401414	0.495176	0.00438407			0.561644	0.00429233	0.139875	0.00322186	0.499689	0.0046749	0.552809	0.00623344	0.653153	0.00525361	0.916481	0.0217233	0.161824	0.0033101	0.750962	0.00576301	0.728459	0.00663009	0.4913	0.9909	0.143	0.9863	0.0129	0.9209	0	0.8883	0	0.8431			0	0.8734	0.9175	0.9889	0.0024	0.7968	0	0.3598	0.0032	0.7957	0.0007	0.0009	0.6453	0.9825	0	0.6053	0.0017	0.5486	non-barrier loci	non-barrier loci	non-barrier loci	non-barrier loci	non-barrier loci	nan	non-barrier loci	non-barrier loci	non-barrier loci	non-barrier loci	non-barrier loci	barrier loci	non-barrier loci	non-barrier loci	non-barrier loci
Chromosome_2	scaffold_3	126010000	126060000	47119	0.002158	47294	0.002378	47277	0.002639	47325	0.003103	47392	0.001915	46515	0.001273	47230	0.002107	47396	0.001449	47164	0.002507	47296	0.002436	47219	0.00152	47242	0.001723	44928	0.001557	0.00313121	209	0.00401088	224	0.0032434	222	0.00438057	226	0.00489223	164	0.00491703	187	0.00444233	211	0.00358917	225	0.00468895	203	0.00657725	233	0.00566483	229	0.0209945	515	0.00362999	216	0.00585266	206	0.00657848	213	0.0123836	328	0.0599568	594	0.109633	594	0.225933	594	0.460493	594	0.507202	594	0.487708	594	0.513401	594	0.144102	594	0.492792	594	0.534447	594	0.636662	594	0.906207	594	0.1841	594	0.722846	594	0.740848	594	0.765424	594	0.0599568	0.00313121	0.109633	0.0032434	0.225933	0.00401088	0.460493	0.00438057	0.507202	0.00491703	0.487708	0.00489223	0.513401	0.00444233	0.144102	0.00358917	0.492792	0.00468895	0.534447	0.00657725	0.636662	0.00566483	0.906207	0.0209945	0.1841	0.00362999	0.722846	0.00585266	0.740848	0.00657848	0.4976	0.9742	0.1518	0.9592	0.0187	0.8276	0	0.7805	0.0001	0.7359	0	0.7075	0	0.7934	0.8892	0.9783	0.0023	0.7996	0.0005	0.3752	0.0036	0.6767	0.0009	0.0014	0.6518	0.9592	0	0.5977	0.0009	0.611	non-barrier loci	non-barrier loci	non-barrier loci	non-barrier loci	non-barrier loci	non-barrier loci	non-barrier loci	non-barrier loci	non-barrier loci	non-barrier loci	non-barrier loci	barrier loci	non-barrier loci	non-barrier loci	non-barrier loci
Chromosome_2	scaffold_3	126020000	126070000	47950	0.002028	48085	0.002329	48138	0.002244	48142	0.002904	48173	0.001891	47337	0.001113	47971	0.002092	48201	0.001282	48000	0.002444	48087	0.002375	47996	0.001627	48076	0.001641	46950	0.00138	0.00365567	230	0.00445255	249	0.00375045	239	0.00476692	251	0.00502274	197	0.0050736	219	0.00476327	233	0.0041113	255	0.00483284	217	0.00611031	252	0.00598029	262	0.0216068	571	0.00415903	253	0.00506926	207	0.00597081	210	0.0124537	366	0.0592258	639	0.0963964	639	0.169737	639	0.387369	639	0.464795	639	0.438629	639	0.472338	639	0.161517	639	0.490829	639	0.477499	639	0.588662	639	0.891238	639	0.163374	639	0.659362	639	0.737243	639	0.723259	639	0.0592258	0.00365567	0.0963964	0.00375045	0.169737	0.00445255	0.387369	0.00476692	0.464795	0.0050736	0.438629	0.00502274	0.472338	0.00476327	0.161517	0.0041113	0.490829	0.00483284	0.477499	0.00611031	0.588662	0.00598029	0.891238	0.0216068	0.163374	0.00415903	0.659362	0.00506926	0.737243	0.00597081	0.553	0.9362	0.2044	0.9264	0.0671	0.7669	0.0004	0.7171	0	0.6267	0	0.6326	0.0001	0.7793	0.7906	0.9526	0.0017	0.8186	0.0012	0.418	0.0036	0.5751	0.0016	0.0008	0.6669	0.9302	0	0.7082	0.0002	0.6963	non-barrier loci	non-barrier loci	non-barrier loci	non-barrier loci	non-barrier loci	non-barrier loci	non-barrier loci	non-barrier loci	non-barrier loci	non-barrier loci	non-barrier loci	barrier loci	non-barrier loci	non-barrier loci	non-barrier loci
Chromosome_2	scaffold_3	126030000	126080000	48255	0.002084	48222	0.002557	48177	0.002082	48201	0.002863	48173	0.001979	47479	0.001131	48112	0.001994	48200	0.001326	48142	0.00238	48228	0.002217	48150	0.001836	48217	0.001869	47489	0.0011	0.00396264	228	0.00469611	247	0.00392514	223	0.00495399	245	0.00525367	208	0.00522098	224	0.00498166	228	0.0042665	245	0.00450676	197	0.00567314	239	0.00621752	260	0.0207568	539	0.0043391	250	0.00499835	199	0.00529462	184	0.0123198	356	0.0526226	607	0.0815934	607	0.142485	607	0.35729	607	0.425708	607	0.412729	607	0.453471	607	0.157997	607	0.475833	607	0.454138	607	0.586553	607	0.882768	607	0.154202	607	0.628592	607	0.761138	607	0.693245	607	0.0526226	0.00396264	0.0815934	0.00392514	0.142485	0.00469611	0.35729	0.00495399	0.425708	0.00522098	0.412729	0.00525367	0.453471	0.00498166	0.157997	0.0042665	0.475833	0.00450676	0.454138	0.00567314	0.586553	0.00621752	0.882768	0.0207568	0.154202	0.0043391	0.628592	0.00499835	0.761138	0.00529462	0.6183	0.8792	0.3675	0.8771	0.2597	0.712	0.0045	0.6674	0.0007	0.6117	0.0005	0.6033	0.001	0.7422	0.731	0.9016	0.0046	0.8328	0.0048	0.505	0.006	0.5734	0.0019	0.0013	0.7116	0.882	0	0.8607	0.0004	0.8048	non-barrier loci	non-barrier loci	non-barrier loci	non-barrier loci	non-barrier loci	non-barrier loci	non-barrier loci	non-barrier loci	non-barrier loci	non-barrier loci	non-barrier loci	barrier loci	non-barrier loci	non-barrier loci	non-barrier loci
Chromosome_2	scaffold_3	126040000	126090000	48282	0.002008	48263	0.00267	48262	0.002269	48271	0.002921	48191	0.001928	48241	0.001286	48218	0.001795	48224	0.001564	48224	0.002248	48270	0.001891	48189	0.002094	48281	0.001792	47536	0.001108	0.00381128	191	0.00432699	214	0.00382078	195	0.00467162	222	0.00516329	195	0.00501624	207	0.00456915	199	0.00437931	224	0.00440979	184	0.00563071	223	0.00589085	229	0.0211743	494	0.00425159	222	0.00424596	161	0.00522211	157	0.0126856	331	0.0445884	557	0.0780443	557	0.101231	557	0.283795	557	0.394455	557	0.40587	557	0.407396	557	0.198174	557	0.44956	557	0.43297	557	0.57583	557	0.895672	557	0.152529	557	0.567203	557	0.783727	557	0.711809	557	0.0445884	0.00381128	0.0780443	0.00382078	0.101231	0.00432699	0.283795	0.00467162	0.394455	0.00501624	0.40587	0.00516329	0.407396	0.00456915	0.198174	0.00437931	0.44956	0.00440979	0.43297	0.00563071	0.57583	0.00589085	0.895672	0.0211743	0.152529	0.00425159	0.567203	0.00424596	0.783727	0.00522211	0.7735	0.8158	0.5253	0.832	0.6651	0.7172	0.0173	0.651	0.0035	0.6486	0.0017	0.6261	0.0022	0.7295	0.6561	0.8621	0.0077	0.8611	0.0049	0.5996	0.0151	0.591	0.003	0.0011	0.7624	0.8559	0.0014	0.9274	0.0028	0.8486	non-barrier loci	non-barrier loci	non-barrier loci	non-barrier loci	non-barrier loci	non-barrier loci	non-barrier loci	non-barrier loci	non-barrier loci	non-barrier loci	non-barrier loci	barrier loci	non-barrier loci	non-barrier loci	non-barrier loci
Chromosome_2	scaffold_3	126050000	126100000	42987	0.003035	43119	0.003086	42884	0.003153	42936	0.003137	42803	0.002671	43032	0.001774	43079	0.002234	43132	0.00167	43160	0.002815	42807	0.001319	43180	0.001145	42809	0.001597	41169	0.002229	0.0042037	190	0.0045231	204	0.00412664	187	0.00496451	217	0.00493633	193	0.00487178	204	0.00489798	199	0.00474122	221	0.00457444	182	0.00541399	210	0.00558927	230	0.0204993	466	0.00449684	223	0.00367266	151	0.00388726	129	0.0131055	330	0.037567	519	0.0535494	519	0.0718519	519	0.262368	519	0.367372	519	0.362308	519	0.396982	519	0.185873	519	0.419668	519	0.453249	519	0.498909	519	0.888715	519	0.149347	519	0.486941	519	0.669688	519	0.702008	519	0.037567	0.0042037	0.0535494	0.00412664	0.0718519	0.0045231	0.262368	0.00496451	0.367372	0.00487178	0.362308	0.00493633	0.396982	0.00489798	0.185873	0.00474122	0.419668	0.00457444	0.453249	0.00541399	0.498909	0.00558927	0.888715	0.0204993	0.149347	0.00449684	0.486941	0.00367266			0.8287	0.8268	0.6328	0.8273	0.6802	0.7203	0.0242	0.6369	0.0057	0.6763	0.0015	0.6238	0.0033	0.7124	0.5441	0.842	0.0157	0.8605	0.0046	0.6366	0.0267	0.6709	0.0014	0.0018	0.7777	0.8634	0.0032	0.9309			non-barrier loci	non-barrier loci	non-barrier loci	non-barrier loci	non-barrier loci	non-barrier loci	non-barrier loci	non-barrier loci	non-barrier loci	non-barrier loci	non-barrier loci	barrier loci	non-barrier loci	non-barrier loci	nan
Chromosome_2	scaffold_3	126060000	126110000	45077	0.002962	45213	0.002935	45031	0.003099	44995	0.003048	44916	0.002571	45120	0.001774	45083	0.002269	45235	0.001599	45257	0.002668	44923	0.001264	45121	0.001445	44831	0.001409	43098	0.002298	0.00411918	153	0.00442964	165	0.00413809	154	0.00499762	178	0.00499146	170	0.00492967	176	0.00484465	163	0.00471295	179	0.00451481	150	0.00541263	177	0.00549832	199	0.0211665	409	0.00441341	194	0.00355615	133	0.00351727	111	0.0140044	295	0.027989	458	0.0574216	458	0.0700933	458	0.289199	458	0.37878	458	0.380205	458	0.416249	458	0.21854	458	0.408146	458	0.475872	458	0.484856	458	0.893474	458	0.15116	458	0.506935	458	0.580907	458	0.72403	458	0.027989	0.00411918	0.0574216	0.00413809	0.0700933	0.00442964	0.289199	0.00499762	0.37878	0.00492967	0.380205	0.00499146	0.416249	0.00484465	0.21854	0.00471295	0.408146	0.00451481	0.475872	0.00541263	0.484856	0.00549832	0.893474	0.0211665	0.15116	0.00441341					0.788	0.881	0.5948	0.8454	0.3541	0.7111	0.0173	0.6043	0.0049	0.6696	0.0007	0.6004	0.0062	0.7187	0.3842	0.8196	0.0259	0.8302	0.0029	0.6866	0.0497	0.7454	0.0012	0.0009	0.776	0.8648					non-barrier loci	non-barrier loci	non-barrier loci	non-barrier loci	non-barrier loci	non-barrier loci	non-barrier loci	non-barrier loci	non-barrier loci	non-barrier loci	non-barrier loci	barrier loci	non-barrier loci	nan	nan
Chromosome_2	scaffold_3	126070000	126120000	46550	0.00314	46612	0.003199	46536	0.003336	46665	0.003311	46605	0.002491	46532	0.001875	46612	0.002384	46629	0.001617	46611	0.002798	46681	0.001269	46580	0.001457	46456	0.001708	44134	0.002005	0.00380826	122	0.00417301	133	0.00385592	128	0.00498205	156	0.00481229	143	0.00468322	146	0.00467564	137	0.00453997	145	0.00441004	128	0.00516171	146	0.00513198	161	0.021926	353	0.00430998	170	0.00411798	134	0.00360052	98	0.015239	258	0.0210442	410	0.0667913	410	0.102086	410	0.338064	410	0.385953	410	0.399985	410	0.40967	410	0.225172	410	0.374099	410	0.480548	410	0.490741	410	0.908287	410	0.15583	410	0.524904	410	0.547136	410	0.76211	410							0.338064	0.00498205													0.490741	0.00513198	0.908287	0.021926	0.15583	0.00430998											0.007	0.5749													0.0628	0.7341	0.0015	0.0005	0.6653	0.8401					nan	nan	nan	non-barrier loci	nan	nan	nan	nan	nan	nan	non-barrier loci	barrier loci	non-barrier loci	nan	nan
Chromosome_2	scaffold_3	126080000	126130000	46348	0.002949	46487	0.003058	46515	0.003252	46611	0.003427	46637	0.002399	46410	0.001713	46475	0.002208	46700	0.001615	46490	0.002831	46544	0.001561	46476	0.001526	46325	0.001694	43693	0.002069	0.00375848	122	0.00440432	140	0.00386945	136	0.00514186	160	0.00508212	147	0.0051358	162	0.00499048	154	0.0046614	151	0.00468572	138	0.00523104	160	0.00544449	169	0.0234153	375	0.00476801	186	0.00485243	159	0.00429361	121	0.0153693	262	0.028742	427	0.0774344	427	0.148537	427	0.346376	427	0.410875	427	0.429558	427	0.391565	427	0.261507	427	0.358707	427	0.460888	427	0.478623	427	0.907129	427	0.193867	427	0.524601	427	0.510701	427	0.768918	427							0.346376	0.00514186	0.410875	0.0051358			0.391565	0.00499048	0.261507	0.0046614			0.460888	0.00523104	0.478623	0.00544449	0.907129	0.0234153	0.193867	0.00476801	0.524601	0.00485243									0.003	0.63	0.002	0.5762			0.0078	0.7447	0.2052	0.7911			0.0022	0.7023	0.0394	0.6941	0.0016	0.0005	0.4015	0.8019	0.0051	0.8934			nan	nan	nan	non-barrier loci	non-barrier loci	nan	non-barrier loci	non-barrier loci	nan	non-barrier loci	non-barrier loci	barrier loci	non-barrier loci	non-barrier loci	nan
Chromosome_2	scaffold_3	126090000	126140000	46322	0.002444	46498	0.002635	46476	0.002676	46549	0.00312	46622	0.001951	45688	0.001473	46366	0.002037	46649	0.001489	46412	0.002541	46518	0.00181	46484	0.001445	46314	0.001525	44257	0.001865	0.00355128	149	0.00464047	165	0.00375371	165	0.00465779	170	0.00545566	177	0.00556328	191	0.00438772	167	0.00491419	181	0.00474828	161	0.00495738	187	0.00606174	209	0.022728	420	0.00499049	216	0.00518782	191	0.00511073	169	0.0153115	299	0.0387552	483	0.076264	483	0.224609	483	0.349966	483	0.461985	483	0.457587	483	0.380576	483	0.298245	483	0.381596	483	0.434937	483	0.535523	483	0.913712	483	0.273584	483	0.555611	483	0.558297	483	0.780278	483			0.076264	0.00375371	0.224609	0.00464047	0.349966	0.00465779	0.461985	0.00556328	0.457587	0.00545566	0.380576	0.00438772	0.298245	0.00491419	0.381596	0.00474828	0.434937	0.00495738	0.535523	0.00606174	0.913712	0.022728	0.273584	0.00499049	0.555611	0.00518782	0.558297	0.00511073			0.4905	0.8863	0.0698	0.7054	0.0023	0.7124	0.0005	0.4986	0.0004	0.5562	0.0063	0.8313	0.0777	0.7874	0.0319	0.8089	0.0019	0.722	0.0255	0.6419	0.0009	0.0002	0.1543	0.7306	0.0011	0.7767	0.0196	0.8313	nan	non-barrier loci	non-barrier loci	non-barrier loci	non-barrier loci	non-barrier loci	non-barrier loci	non-barrier loci	non-barrier loci	non-barrier loci	non-barrier loci	barrier loci	non-barrier loci	non-barrier loci	non-barrier loci
Chromosome_2	scaffold_3	126100000	126150000	47502	0.002563	46763	0.002943	46349	0.003208	47280	0.003332	46792	0.002509	46602	0.002135	46998	0.002768	47373	0.001855	46795	0.003287	46696	0.00286	46652	0.002236	46980	0.002798	43658	0.002418	0.00331936	161	0.0044627	173	0.00347077	175	0.00431151	175	0.00546576	182	0.00568897	205	0.00411724	170	0.0049421	196	0.00476249	175	0.00536846	209	0.00603473	225	0.0223452	438	0.00512979	230	0.00550925	198	0.00575094	208	0.0150855	313	0.0611919	511	0.0909248	511	0.260791	511	0.356102	511	0.513873	511	0.491559	511	0.412509	511	0.354688	511	0.394704	511	0.472432	511	0.569704	511	0.924237	511	0.322881	511	0.602817	511	0.551846	511	0.801972	511	0.0611919	0.00331936	0.0909248	0.00347077	0.260791	0.0044627	0.356102	0.00431151	0.513873	0.00568897	0.491559	0.00546576	0.412509	0.00411724	0.354688	0.0049421	0.394704	0.00476249	0.472432	0.00536846	0.569704	0.00603473	0.924237	0.0223452	0.322881	0.00512979	0.602817	0.00550925	0.551846	0.00575094	0.6104	0.9321	0.3477	0.9432	0.0081	0.7137	0.0029	0.8091	0	0.4436	0.0001	0.5052	0.0035	0.9021	0.0391	0.781	0.0391	0.8161	0.0031	0.7498	0.0121	0.5821	0.001	0.0002	0.0511	0.6762	0.0001	0.6541	0.0663	0.7833	non-barrier loci	non-barrier loci	non-barrier loci	non-barrier loci	non-barrier loci	non-barrier loci	non-barrier loci	non-barrier loci	non-barrier loci	non-barrier loci	non-barrier loci	barrier loci	non-barrier loci	non-barrier loci	non-barrier loci
Chromosome_2	scaffold_3	126110000	126160000	43689	0.002706	42919	0.002968	42459	0.003163	43516	0.003304	42903	0.002519	42727	0.002101	43190	0.002791	43561	0.002006	42965	0.003155	42852	0.002642	42973	0.001885	43157	0.002711	41125	0.002477	0.00309128	183	0.00428482	192	0.00322073	196	0.00407934	187	0.00529268	196	0.00547682	224	0.00388205	176	0.00480688	222	0.00452339	194	0.00491938	226	0.00593421	258	0.0210899	467	0.00522449	254	0.00561733	205	0.00572832	243	0.0140226	327	0.0728597	555	0.0897389	555	0.274954	555	0.360399	555	0.519148	555	0.521295	555	0.459286	555	0.341362	555	0.390866	555	0.468421	555	0.577448	555	0.924291	555	0.345725	555	0.647547	555	0.537387	555	0.798609	555	0.0728597	0.00309128	0.0897389	0.00322073	0.274954	0.00428482	0.360399	0.00407934	0.519148	0.00547682	0.521295	0.00529268	0.459286	0.00388205	0.341362	0.00480688	0.390866	0.00452339	0.468421	0.00491938	0.577448	0.00593421	0.924291	0.0210899	0.345725	0.00522449	0.647547	0.00561733	0.537387	0.00572832	0.3416	0.9716	0.2876	0.9701	0.0058	0.7071	0.0023	0.8715	0	0.433	0	0.4802	0.0035	0.9144	0.0279	0.7788	0.0415	0.8359	0.0049	0.7548	0.0068	0.5716	0.0009	0.0007	0.0208	0.6495	0.0001	0.6473	0.1248	0.7271	non-barrier loci	non-barrier loci	non-barrier loci	non-barrier loci	non-barrier loci	non-barrier loci	non-barrier loci	non-barrier loci	non-barrier loci	non-barrier loci	non-barrier loci	barrier loci	non-barrier loci	non-barrier loci	non-barrier loci
Chromosome_2	scaffold_3	126120000	126170000	41137	0.002767	40746	0.002906	40106	0.003019	40701	0.003135	40363	0.002669	40465	0.001875	40741	0.002714	41063	0.002186	40662	0.002841	40494	0.002335	40626	0.001684	40425	0.002547	37839	0.003126	0.00315978	180	0.00428158	185	0.00318199	189	0.00405477	172	0.00537436	187	0.00552088	216	0.00385291	166	0.0047661	210	0.00439661	184	0.00488799	221	0.00589235	247	0.0206657	443	0.00516634	238	0.00553273	182	0.00591022	244	0.0138135	311	0.0968242	517	0.090379	517	0.293856	517	0.380141	517	0.5274	517	0.540129	517	0.501618	517	0.341715	517	0.375896	517	0.440292	517	0.58832	517	0.922768	517	0.360065	517	0.671215	517	0.54102	517	0.814315	517	0.0968242	0.00315978	0.090379	0.00318199	0.293856	0.00428158	0.380141	0.00405477	0.5274	0.00552088	0.540129	0.00537436	0.501618	0.00385291	0.341715	0.0047661	0.375896	0.00439661	0.440292	0.00488799	0.58832	0.00589235	0.922768	0.0206657	0.360065	0.00516634	0.671215	0.00553273	0.54102	0.00591022	0.1598	0.9839	0.2684	0.9783	0.0024	0.7632	0.0014	0.8611	0	0.4956	0	0.5324	0.0007	0.9206	0.0221	0.79	0.0378	0.8653	0.0023	0.7522	0.0061	0.6321	0.0005	0.0016	0.0132	0.638	0	0.6686	0.1218	0.7185	non-barrier loci	non-barrier loci	non-barrier loci	non-barrier loci	non-barrier loci	non-barrier loci	non-barrier loci	non-barrier loci	non-barrier loci	non-barrier loci	non-barrier loci	barrier loci	non-barrier loci	non-barrier loci	non-barrier loci
Chromosome_2	scaffold_3	126130000	126180000	41578	0.002732	41371	0.002784	40834	0.002782	41300	0.002885	41063	0.002382	41173	0.00177	41457	0.002392	41615	0.001842	41373	0.002524	41225	0.001804	41325	0.001405	41140	0.002078	38678	0.002918	0.00306231	171	0.00398907	165	0.00306662	179	0.00432845	175	0.00520874	175	0.00523376	195	0.00364846	146	0.00478314	200	0.00430758	176	0.00502977	204	0.0056951	236	0.0199707	414	0.00525362	229	0.00523316	159	0.00570634	228	0.0134933	292	0.114229	486	0.0912314	486	0.295926	486	0.417606	486	0.53707	486	0.554988	486	0.550676	486	0.36258	486	0.388338	486	0.471105	486	0.613221	486	0.933119	486	0.382098	486	0.689609	486	0.516554	486	0.827919	486	0.114229	0.00306231	0.0912314	0.00306662	0.295926	0.00398907	0.417606	0.00432845	0.53707	0.00523376	0.554988	0.00520874			0.36258	0.00478314	0.388338	0.00430758	0.471105	0.00502977	0.613221	0.0056951	0.933119	0.0199707	0.382098	0.00525362	0.689609	0.00523316	0.516554	0.00570634	0.0895	0.9831	0.2794	0.9669	0.0364	0.7129	0.0004	0.8058	0	0.6146	0	0.6399			0.0217	0.8115	0.0473	0.8818	0.0025	0.7887	0.0058	0.6963	0.0005	0.0022	0.0113	0.6348	0	0.758	0.1654	0.7843	non-barrier loci	non-barrier loci	non-barrier loci	non-barrier loci	non-barrier loci	non-barrier loci	nan	non-barrier loci	non-barrier loci	non-barrier loci	non-barrier loci	barrier loci	non-barrier loci	non-barrier loci	non-barrier loci
Chromosome_2	scaffold_3	126140000	126190000	41734	0.003039	41611	0.003058	41131	0.003121	41502	0.003126	41326	0.002608	41450	0.00185	41646	0.002393	41759	0.001661	41654	0.002728	41394	0.001542	41516	0.001367	41313	0.00206	38850	0.00265	0.00303098	163	0.00346033	147	0.00296461	172	0.00471662	186	0.00468805	162	0.00466083	188	0.00400306	155	0.00468802	202	0.00427918	185	0.00496053	192	0.00505985	219	0.0203331	432	0.00501552	220	0.00482851	151	0.00485151	201	0.0128106	285	0.126	513	0.0961681	513	0.247972	513	0.456619	513	0.494513	513	0.544794	513	0.578385	513	0.376715	513	0.378127	513	0.531182	513	0.591106	513	0.932797	513	0.366913	513	0.662186	513	0.483278	513	0.829577	513	0.126	0.00303098	0.0961681	0.00296461			0.456619	0.00471662	0.494513	0.00466083	0.544794	0.00468805	0.578385	0.00400306	0.376715	0.00468802	0.378127	0.00427918	0.531182	0.00496053	0.591106	0.00505985	0.932797	0.0203331	0.366913	0.00501552	0.662186	0.00482851	0.483278	0.00485151	0.0705	0.9851	0.2915	0.97			0.0002	0.732	0	0.7678	0.0001	0.7056	0.0039	0.7841	0.0141	0.8436	0.0644	0.9055	0.0013	0.7913	0.0047	0.7828	0.0007	0.0028	0.0119	0.7018	0.0001	0.8453	0.1688	0.8733	non-barrier loci	non-barrier loci	nan	non-barrier loci	non-barrier loci	non-barrier loci	non-barrier loci	non-barrier loci	non-barrier loci	non-barrier loci	non-barrier loci	barrier loci	non-barrier loci	non-barrier loci	non-barrier loci
Chromosome_2	scaffold_3	126150000	126200000	42248	0.001876	42045	0.002594	41925	0.002013	42168	0.002667	42165	0.002392	41692	0.001488	42976	0.002046	41964	0.001405	42189	0.002534	41512	0.002567	42394	0.001571	42470	0.001708	42232	0.001745	0.00296219	153	0.00315514	130	0.00287958	165	0.004782	182	0.004332	149	0.00410165	164	0.00382823	148	0.00424447	182	0.00400926	181	0.00455877	171	0.0047162	191	0.0205607	425	0.00472248	203	0.00435423	141	0.00459795	169	0.0137211	287	0.122789	499	0.089759	499	0.223357	499	0.462374	499	0.442323	499	0.53034	499	0.568502	499	0.375464	499	0.349303	499	0.50138	499	0.596384	499	0.928167	499	0.351735	499	0.633532	499	0.52243	499	0.85024	499	0.122789	0.00296219	0.089759	0.00287958			0.462374	0.004782	0.442323	0.00410165					0.375464	0.00424447	0.349303	0.00400926	0.50138	0.00455877	0.596384	0.0047162	0.928167	0.0205607	0.351735	0.00472248			0.52243	0.00459795	0.0972	0.973	0.2896	0.9195			0.0001	0.7523	0.0001	0.8941					0.0062	0.9179	0.0699	0.9414	0.0003	0.8177	0.0023	0.8755	0.0004	0.0024	0.0134	0.8206			0.0583	0.9111	non-barrier loci	non-barrier loci	nan	non-barrier loci	non-barrier loci	nan	nan	non-barrier loci	non-barrier loci	non-barrier loci	non-barrier loci	barrier loci	non-barrier loci	nan	non-barrier loci
Chromosome_2	scaffold_3	126160000	126210000	43692	0.001879	43751	0.002614	43778	0.002284	43924	0.002787	44007	0.002377	43416	0.00157	44695	0.002111	43550	0.00132	44069	0.002971	43272	0.002587	44168	0.00182	44244	0.002124	42782	0.001536	0.00275394	136	0.00252486	100	0.00246906	137	0.00439505	164	0.00380131	127	0.00366483	138	0.0032602	127	0.00375706	164	0.00372164	169	0.004729	155	0.00426847	154	0.0206318	420	0.00399605	173	0.00351659	126	0.00454335	148	0.0147077	293	0.131847	493	0.0944648	493	0.212134	493	0.486682	493	0.484788	493	0.527975	493	0.554817	493	0.417899	493	0.357234	493	0.548091	493	0.64647	493	0.931139	493	0.349048	493	0.581586	493	0.564067	493	0.879095	493							0.486682	0.00439505							0.417899	0.00375706	0.357234	0.00372164	0.548091	0.004729	0.64647	0.00426847	0.931139	0.0206318	0.349048	0.00399605											0	0.8185							0.0027	0.9636	0.0513	0.9628	0	0.846	0.0013	0.9296	0.0011	0.0023	0.0163	0.9277					nan	nan	nan	non-barrier loci	nan	nan	nan	non-barrier loci	non-barrier loci	non-barrier loci	non-barrier loci	barrier loci	non-barrier loci	nan	nan
Chromosome_2	scaffold_3	126170000	126220000	43175	0.002013	42963	0.002689	43000	0.002625	43477	0.003023	43297	0.002396	42683	0.00184	44077	0.002267	43074	0.001235	43417	0.00328	42316	0.002815	43499	0.002107	43767	0.002346	41954	0.001558	0.00220524	131	0.00210151	95	0.00202187	131	0.00364642	164	0.00356326	134	0.00352731	148	0.00267719	123	0.00317335	169	0.00326926	171	0.00463279	160	0.00400605	160	0.0197032	458	0.00333669	171	0.00334647	139	0.00436328	154	0.0141355	319	0.129384	549	0.098544	549	0.217009	549	0.509994	549	0.518571	549	0.537988	549	0.581819	549	0.465619	549	0.415566	549	0.625353	549	0.715734	549	0.93824	549	0.364772	549	0.59412	549	0.6552	549	0.899152	549							0.509994	0.00364642							0.465619	0.00317335	0.415566	0.00326926	0.625353	0.00463279	0.715734	0.00400605	0.93824	0.0197032	0.364772	0.00333669			0.6552	0.00436328							0	0.9156							0.001	0.9891	0.0241	0.9807	0	0.8561	0.0004	0.9479	0.0012	0.0032	0.0235	0.9773			0.014	0.9281	nan	nan	nan	non-barrier loci	nan	nan	nan	non-barrier loci	non-barrier loci	non-barrier loci	non-barrier loci	barrier loci	non-barrier loci	nan	non-barrier loci
Chromosome_2	scaffold_3	126180000	126230000	44190	0.002347	44170	0.002979	44020	0.003039	44445	0.003355	44158	0.002523	43818	0.001994	44598	0.002609	44171	0.001561	44293	0.003549	43246	0.003112	44146	0.00231	44594	0.002705	42597	0.002014	0.00245115	142	0.00238483	108	0.00220491	134	0.00365603	164	0.00369355	144	0.0037719	166	0.00293726	128	0.00332387	176	0.00354983	175	0.00465946	168	0.00408568	162	0.0208261	499	0.00317133	172	0.00335687	139	0.00421529	147	0.0161357	373	0.114649	585	0.0922942	585	0.196821	585	0.527856	585	0.508284	585	0.508089	585	0.621297	585	0.443422	585	0.456423	585	0.599171	585	0.702803	585	0.933567	585	0.337215	585	0.616763	585	0.681433	585	0.889443	585							0.527856	0.00365603	0.508284	0.0037719					0.443422	0.00332387	0.456423	0.00354983	0.599171	0.00465946	0.702803	0.00408568	0.933567	0.0208261	0.337215	0.00317133											0	0.9485	0.0004	0.9282					0.0009	0.9939	0.008	0.9815	0	0.836	0.0001	0.9527	0.0007	0.0028	0.0296	0.9941					nan	nan	nan	non-barrier loci	non-barrier loci	nan	nan	non-barrier loci	non-barrier loci	non-barrier loci	non-barrier loci	barrier loci	non-barrier loci	nan	nan
Chromosome_2	scaffold_3	126190000	126240000	48358	0.002416	47946	0.00288	47827	0.003128	48305	0.003284	47899	0.002532	47741	0.002048	48182	0.002586	48263	0.001682	48000	0.003401	47515	0.002951	48014	0.002149	48224	0.002735	45867	0.002159	0.0025624	143	0.00243364	109	0.0022115	122	0.00347454	156	0.00388533	146	0.00397868	172	0.00280826	115	0.00308081	166	0.00345942	160	0.00484891	171	0.00414545	156	0.0205207	497	0.00272686	162	0.00324295	129	0.00454286	143	0.0167649	389	0.111028	567	0.0974903	567	0.19025	567	0.535991	567	0.517477	567	0.516771	567	0.636517	567	0.402414	567	0.481202	567	0.560764	567	0.734243	567	0.929102	567	0.295167	567	0.654316	567	0.767326	567	0.890274	567							0.535991	0.00347454	0.517477	0.00397868					0.402414	0.00308081	0.481202	0.00345942	0.560764	0.00484891	0.734243	0.00414545	0.929102	0.0205207	0.295167	0.00272686											0	0.9496	0.0003	0.8997					0.0026	0.9917	0.0028	0.973	0	0.8048	0	0.9326	0.0004	0.0023	0.06	0.997					nan	nan	nan	non-barrier loci	non-barrier loci	nan	nan	non-barrier loci	non-barrier loci	non-barrier loci	non-barrier loci	barrier loci	non-barrier loci	nan	nan
Chromosome_2	scaffold_3	126200000	126250000	49955	0.002193	49998	0.002676	49994	0.002346	49969	0.002578	49997	0.001391	49781	0.002343	49995	0.002515	49982	0.000581	49997	0.002289	48896	0.001477	49673	0.001694	49474	0.00129	47851	0.00193	0.0029055	155	0.00280668	122	0.00259635	125	0.00395005	167	0.00449434	167	0.00464079	198	0.00331289	121	0.00371742	191	0.00390588	161	0.0051482	183	0.00468739	174	0.0210651	511	0.00286654	175	0.00370872	143	0.00507499	153	0.0167679	396	0.100916	594	0.131415	594	0.183986	594	0.560736	594	0.512092	594	0.503573	594	0.654788	594	0.421003	594	0.519382	594	0.537889	594	0.738292	594	0.924852	594	0.276755	594	0.665441	594	0.812788	594	0.870078	594	0.100916	0.0029055					0.560736	0.00395005	0.512092	0.00464079	0.503573	0.00449434			0.421003	0.00371742	0.519382	0.00390588	0.537889	0.0051482	0.738292	0.00468739	0.924852	0.0210651	0.276755	0.00286654			0.812788	0.00507499	0.1365	0.9733					0.0001	0.8854	0	0.7954	0.0001	0.7141			0.0041	0.972	0.0039	0.9238	0.0001	0.7161	0	0.8573	0.0007	0.0016	0.1737	0.9923			0.0011	0.9036	non-barrier loci	nan	nan	non-barrier loci	non-barrier loci	non-barrier loci	nan	non-barrier loci	non-barrier loci	non-barrier loci	non-barrier loci	barrier loci	non-barrier loci	nan	non-barrier loci
Chromosome_2	scaffold_3	126210000	126260000	48520	0.001853	48289	0.002333	48133	0.001947	48234	0.002365	48153	0.001321	48052	0.001881	48255	0.002061	48404	0.000632	48109	0.001837	48225	0.001678	47905	0.00158	47704	0.001094	46766	0.002025	0.00301251	158	0.00315665	134	0.00287838	130	0.00402034	166	0.00506568	190	0.00503504	219	0.00374577	136	0.00406347	200	0.00405343	159	0.00557365	195	0.00538671	189	0.0211033	507	0.00284551	171	0.00447001	163	0.00522233	147	0.0169567	405	0.0887929	591	0.137873	591	0.176621	591	0.53868	591	0.466247	591	0.498011	591	0.652261	591	0.409865	591	0.508087	591	0.556753	591	0.763492	591	0.925521	591	0.238244	591	0.678373	591	0.834447	591	0.859008	591	0.0887929	0.00301251					0.53868	0.00402034	0.466247	0.00503504	0.498011	0.00506568			0.409865	0.00406347	0.508087	0.00405343	0.556753	0.00557365	0.763492	0.00538671	0.925521	0.0211033	0.238244	0.00284551	0.678373	0.00447001			0.243	0.8969					0	0.8263	0.0012	0.6073	0	0.664			0.0051	0.9378	0.0043	0.8838	0.0003	0.6384	0	0.6891	0.0006	0.0013	0.2748	0.9887	0	0.8306			non-barrier loci	nan	nan	non-barrier loci	non-barrier loci	non-barrier loci	nan	non-barrier loci	non-barrier loci	non-barrier loci	non-barrier loci	barrier loci	non-barrier loci	non-barrier loci	nan
Chromosome_2	scaffold_3	126220000	126270000	48520	0.001763	48289	0.002259	48130	0.001874	48232	0.002383	48150	0.001527	48043	0.001761	48255	0.001959	48404	0.000898	48107	0.001911	48221	0.001947	47989	0.001562	47700	0.001297	46785	0.002012	0.00322989	148	0.00349166	128	0.00313854	121	0.00434104	151	0.00552793	178	0.00518681	201	0.00408611	125	0.00454299	190	0.00435112	150	0.0059684	181	0.00614324	177	0.0218777	457	0.00313039	159	0.00490497	151	0.00549499	129	0.0183461	383	0.0804246	537	0.137344	537	0.173133	537	0.529702	537	0.446294	537	0.495108	537	0.650502	537	0.399432	537	0.497344	537	0.566051	537	0.76821	537	0.92363	537	0.233569	537	0.687174	537	0.839553	537	0.84992	537							0.529702	0.00434104	0.446294	0.00518681	0.495108	0.00552793			0.399432	0.00454299	0.497344	0.00435112	0.566051	0.0059684	0.76821	0.00614324	0.92363	0.0218777	0.233569	0.00313039	0.687174	0.00490497									0.0072	0.6746	0.0014	0.5641	0.0003	0.4987			0.0113	0.8362	0.0417	0.7467	0.0003	0.5154	0	0.6051	0.0006	0.0006	0.3225	0.9264	0	0.7272			nan	nan	nan	non-barrier loci	non-barrier loci	non-barrier loci	nan	non-barrier loci	non-barrier loci	non-barrier loci	non-barrier loci	barrier loci	non-barrier loci	non-barrier loci	nan
Chromosome_2	scaffold_3	126230000	126280000	46993	0.001256	46444	0.001894	46363	0.001407	46660	0.001894	46554	0.00181	46384	0.001397	47013	0.001677	46683	0.001023	46500	0.00176	46566	0.001964	46815	0.001188	46654	0.001075	45803	0.001423	0.00279613	121	0.00322184	108	0.00281353	96	0.00379294	117	0.00559461	155	0.00478058	160	0.00365361	104	0.00426437	166	0.00384453	125	0.00607926	155	0.00646592	156	0.0213762	389	0.00293347	131	0.0052119	144	0.00596911	119	0.0168237	309	0.0710947	475	0.16708	475	0.188301	475	0.522188	475	0.45696	475	0.523519	475	0.655689	475	0.426627	475	0.485558	475	0.618546	475	0.81088	475	0.932884	475	0.235806	475	0.695662	475	0.851389	475	0.864804	475									0.45696	0.00478058	0.523519	0.00559461			0.426627	0.00426437			0.618546	0.00607926	0.81088	0.00646592	0.932884	0.0213762															0.0199	0.6183	0.0001	0.3764			0.0048	0.8319			0	0.3848	0	0.6298	0.0004	0.0008							nan	nan	nan	nan	non-barrier loci	non-barrier loci	nan	non-barrier loci	nan	non-barrier loci	non-barrier loci	barrier loci	nan	nan	nan
Chromosome_2	scaffold_3	126240000	126290000	42653	0.001551	42375	0.002393	42204	0.00164	42581	0.002297	42535	0.002126	42129	0.001407	43223	0.001826	42447	0.001281	42494	0.002167	42111	0.002339	42701	0.001451	42801	0.001289	41753	0.001555	0.00223397	102	0.00352333	121	0.00239986	83	0.00312085	95	0.00613663	160	0.00392151	132	0.00318466	92	0.00400429	154	0.00326543	113	0.00712144	159	0.00657278	148	0.0225075	388	0.0034063	140	0.00593602	159	0.00632015	127	0.0161365	285	0.0583219	481	0.203412	481	0.224844	481	0.525945	481	0.469936	481	0.554682	481	0.680795	481	0.475431	481	0.481298	481	0.715426	481	0.839708	481	0.944804	481	0.273627	481	0.689627	481	0.840125	481	0.882158	481											0.554682	0.00613663			0.475431	0.00400429			0.715426	0.00712144			0.944804	0.0225075			0.689627	0.00593602													0.0028	0.3484			0.0237	0.8313			0.0006	0.285			0.0004	0.0002			0	0.6556			nan	nan	nan	nan	nan	non-barrier loci	nan	non-barrier loci	nan	non-barrier loci	nan	barrier loci	nan	non-barrier loci	nan
Chromosome_2	scaffold_3	126250000	126300000	43437	0.000986	43320	0.001251	43307	0.002224	43374	0.001117	43273	0.00099	43528	0.002006	43277	0.001447	43482	0.000502	43439	0.001745	42771	0.001185	43474	0.001271	43472	0.000763	41655	0.001905	0.00134528	75	0.0029442	118	0.0016229	63	0.00196513	68	0.00532687	149	0.00274417	109	0.00230213	75	0.00279478	131	0.00213097	93	0.00627475	140	0.00575568	138	0.0214536	402	0.00303942	127	0.00544599	153	0.00492941	118	0.0139158	261	0.0581175	486	0.260628	486	0.259303	486	0.463355	486	0.476634	486	0.592254	486	0.717256	486	0.461402	486	0.412426	486	0.785035	486	0.881565	486	0.949079	486	0.274764	486	0.691992	486	0.818478	486	0.909964	486																							0.949079	0.0214536			0.691992	0.00544599																									0.0005	0.0008			0.0037	0.5308			nan	nan	nan	nan	nan	nan	nan	nan	nan	nan	nan	barrier loci	nan	non-barrier loci	nan
Chromosome_2	scaffold_3	126260000	126310000	43434	0.001672	43320	0.002037	43435	0.002657	43437	0.001791	43378	0.001335	43613	0.002509	43300	0.002125	43577	0.000668	43522	0.002379	41678	0.001372	43463	0.001599	43496	0.001006	40889	0.001526	0.00101269	61	0.00257079	110	0.00127098	52	0.00168412	61	0.00428932	117	0.00200811	84	0.00182859	61	0.00219318	111	0.00190057	91	0.00544106	120	0.00507963	140	0.0225171	426	0.00294664	127	0.0041101	124	0.00499357	139	0.013963	256	0.0606192	496	0.311942	496	0.290092	496	0.508643	496	0.534107	496	0.616915	496	0.749002	496	0.453953	496	0.431759	496	0.804794	496	0.815945	496	0.953592	496	0.316906	496	0.675988	496	0.721865	496	0.932046	496																							0.953592	0.0225171																													0.0002	0.0006							nan	nan	nan	nan	nan	nan	nan	nan	nan	nan	nan	barrier loci	nan	nan	nan
Chromosome_2	scaffold_3	126270000	126320000	43435	0.001978	43320	0.002429	43435	0.002488	43438	0.002103	43378	0.001399	43619	0.002489	43300	0.002525	43589	0.000665	43522	0.002548	41678	0.001391	43389	0.00161	43501	0.001025	40990	0.001461	0.00113604	65	0.002551	110	0.0013123	52	0.00170732	63	0.00386412	107	0.00196162	82	0.00185631	65	0.00206583	109	0.00192113	93	0.00513946	117	0.00449083	139	0.022271	429	0.00296519	126	0.00357669	116	0.00468229	142	0.0142962	266	0.0625715	493	0.307647	493	0.28839	493	0.499521	493	0.527778	493	0.602762	493	0.727056	493	0.437065	493	0.420085	493	0.793281	493	0.77262	493	0.952358	493	0.35493	493	0.662627	493	0.686631	493	0.928828	493																							0.952358	0.022271																													0.0003	0.0009							nan	nan	nan	nan	nan	nan	nan	nan	nan	nan	nan	barrier loci	nan	nan	nan
Chromosome_2	scaffold_3	126280000	126330000	46776	0.002534	46834	0.002879	46737	0.00277	46784	0.002741	46722	0.00138	46613	0.002718	46808	0.002888	46748	0.000698	46819	0.002733	45654	0.001497	46473	0.001829	46268	0.001182	44699	0.001945	0.00107405	68	0.00216946	99	0.00115685	50	0.00155837	63	0.00317586	95	0.00171513	80	0.00156548	58	0.00174144	98	0.00168666	89	0.00448737	110	0.00444006	148	0.020845	428	0.00263284	117	0.00288501	100	0.00478475	157	0.0147014	288	0.0680261	496	0.306201	496	0.281333	496	0.473419	496	0.500952	496	0.583471	496	0.702631	496	0.405994	496	0.403024	496	0.777342	496	0.766754	496	0.950418	496	0.362781	496	0.645573	496	0.697479	496	0.93151	496																							0.950418	0.020845					0.697479	0.00478475																							0.0005	0.0007					0.0003	0.877	nan	nan	nan	nan	nan	nan	nan	nan	nan	nan	nan	barrier loci	nan	nan	non-barrier loci
Chromosome_2	scaffold_3	126290000	126340000	49955	0.00236	49998	0.002684	49995	0.002473	49964	0.002617	49997	0.001341	49792	0.002496	49994	0.002789	49982	0.000627	49997	0.00245	48896	0.001376	49672	0.001703	49472	0.001136	48503	0.001835	0.00112631	57	0.00161773	61	0.00113721	39	0.00149366	49	0.00208367	56	0.00169673	63	0.00150178	44	0.00145895	73	0.00160994	70	0.00316531	69	0.0042868	124	0.0194567	325	0.00213327	73	0.00184499	57	0.00427319	122	0.0152514	235	0.0641474	371	0.283663	371	0.234369	371	0.411759	371	0.449077	371	0.511706	371	0.664825	371	0.329996	371	0.337728	371	0.717449	371	0.724893	371	0.94437	371	0.372335	371	0.628167	371	0.650297	371	0.926899	371																							0.94437	0.0194567																													0.0003	0.004							nan	nan	nan	nan	nan	nan	nan	nan	nan	nan	nan	barrier loci	nan	nan	nan
Chromosome_2	scaffold_3	126300000	126350000	49926	0.00165	49901	0.001919	49770	0.001825	49853	0.001248	49824	0.001332	49895	0.001593	49822	0.001935	49859	0.000756	49876	0.001961	47416	0.002084	48237	0.001841	48791	0.003275	43965	0.003446	0.000876481	47	0.00089044	34	0.000734524	31	0.0011055	40	0.000960196	29	0.00121831	48	0.000882622	33	0.00109559	56	0.00124192	61	0.00230978	53	0.00390793	117	0.0186977	304	0.00146467	49	0.000689804	32	0.00482756	131	0.017662	262	0.0465629	349	0.166874	349	0.158482	349	0.344919	349	0.344177	349	0.372051	349	0.45436	349	0.217176	349	0.238955	349	0.563444	349	0.676824	349	0.950952	349	0.455823	349	0.42487	349	0.678504	349	0.940681	349																							0.950952	0.0186977																													0.0004	0.0119							nan	nan	nan	nan	nan	nan	nan	nan	nan	nan	nan	barrier loci	nan	nan	nan
Chromosome_2	scaffold_3	126310000	126360000	49916	0.001298	49899	0.001558	49640	0.001691	49759	0.001296	49717	0.001385	49807	0.001444	49797	0.001625	49746	0.000766	49791	0.00168	47416	0.001658	48236	0.001459	48756	0.002591	44062	0.003818	0.000783675	42	0.000679671	24	0.000602026	30	0.000991275	39	0.000667882	23	0.0010529	44	0.000701861	30	0.00100563	51	0.000951439	52	0.00181187	42	0.00394402	106	0.0167897	266	0.00128297	43	0.000615275	28	0.00442756	113	0.018029	263	0.070093	318	0.133789	318	0.148534	318	0.307457	318	0.30688	318	0.285406	318	0.378714	318	0.222452	318	0.192456	318	0.504655	318	0.785191	318	0.950994	318	0.495469	318	0.416762	318	0.776933	318	0.951298	318																							0.950994	0.0167897																													0.0002	0.0233							nan	nan	nan	nan	nan	nan	nan	nan	nan	nan	nan	barrier loci	nan	nan	nan
Chromosome_2	scaffold_3	126320000	126370000	49948	0.000953	49951	0.001223	49725	0.001833	49796	0.001115	49820	0.001187	49854	0.001329	49912	0.001289	49755	0.000566	49877	0.001421	49934	0.001101	49936	0.001063	49833	0.001787	48086	0.003033	0.000614018	35	0.000526653	18	0.000464905	25	0.000822596	32	0.000593205	20	0.000954788	39	0.000521803	23	0.000854804	42	0.000827394	44	0.00148641	34	0.00390004	99	0.0163997	251	0.00104149	36	0.000622556	23	0.00439564	106	0.0169126	240	0.0750466	300	0.107557	300	0.10716	300	0.316289	300	0.302136	300	0.208816	300	0.300785	300	0.247717	300	0.225456	300	0.39766	300	0.817072	300	0.956105	300	0.455112	300	0.439785	300	0.801001	300	0.961672	300																							0.956105	0.0163997																													0.0002	0.0327							nan	nan	nan	nan	nan	nan	nan	nan	nan	nan	nan	barrier loci	nan	nan	nan
Chromosome_2	scaffold_3	126330000	126380000	46583	0.000857	46439	0.001089	46524	0.00201	46510	0.001066	46492	0.000979	46664	0.001472	46436	0.001143	46663	0.000521	46613	0.001345	45947	0.001086	46630	0.001054	46628	0.001503	44499	0.002508	0.00074158	40	0.000654618	23	0.000663832	35	0.00098465	42	0.00099425	33	0.00117178	52	0.000691125	30	0.00103185	55	0.000985116	53	0.00152836	42	0.00422861	117	0.0162318	284	0.00110277	45	0.000992051	36	0.00462034	119	0.0171562	273	0.104463	331	0.093808	331	0.138111	331	0.386826	331	0.290991	331	0.280155	331	0.245835	331	0.259915	331	0.235611	331	0.321895	331	0.815118	331	0.944496	331	0.537116	331	0.461814	331	0.816175	331	0.956293	331																							0.944496	0.0162318																													0.0005	0.0499							nan	nan	nan	nan	nan	nan	nan	nan	nan	nan	nan	barrier loci	nan	nan	nan
Chromosome_2	scaffold_3	126340000	126390000	43437	0.000741	43318	0.000966	43305	0.002078	43378	0.000902	43271	0.000894	43527	0.00163	43280	0.001095	43480	0.000431	43437	0.001407	42771	0.001161	43475	0.001142	43474	0.001332	41690	0.002082	0.000735516	50	0.000608458	26	0.000647754	40	0.000967418	51	0.000938334	38	0.00115594	64	0.00065305	34	0.00105889	69	0.000991082	64	0.0015891	52	0.00445904	138	0.0155657	326	0.00101502	53	0.000894145	39	0.00496158	142	0.0173078	328	0.106802	389	0.082844	389	0.115602	389	0.375601	389	0.298804	389	0.289887	389	0.220794	389	0.265671	389	0.239661	389	0.310298	389	0.853295	389	0.941402	389	0.497441	389	0.446637	389	0.859218	389	0.956971	389																							0.941402	0.0155657																													0.0003	0.06							nan	nan	nan	nan	nan	nan	nan	nan	nan	nan	nan	non-barrier loci	nan	nan	nan
Chromosome_2	scaffold_3	126350000	126400000	48383	0.001112	48289	0.001065	48335	0.000989	48323	0.000995	47905	0.000771	48135	0.001012	48369	0.001281	48446	0.000672	48282	0.00119	47338	0.001238	48233	0.0011	46577	0.001688	44877	0.002021	0.000862153	51	0.000709441	28	0.000789363	44	0.00113417	54	0.00110609	42	0.00125575	67	0.000836767	39	0.00121851	74	0.00113274	64	0.00173564	53	0.00474168	140	0.0142486	285	0.00112539	55	0.00100133	46	0.00503875	137	0.0161931	298	0.147874	349	0.0938833	349	0.124321	349	0.429845	349	0.283723	349	0.31454	349	0.251381	349	0.301447	349	0.303655	349	0.372831	349	0.865389	349	0.941782	349	0.53126	349	0.378284	349	0.87267	349	0.951289	349																							0.941782	0.0142486																													0.0001	0.0767							nan	nan	nan	nan	nan	nan	nan	nan	nan	nan	nan	non-barrier loci	nan	nan	nan
Chromosome_2	scaffold_3	126360000	126410000	48515	0.001371	48443	0.001437	48444	0.001343	48513	0.000905	47956	0.000706	48161	0.001263	48458	0.001544	48487	0.000535	48380	0.001455	47488	0.001558	48400	0.001426	46718	0.002144	45113	0.002071	0.000935936	58	0.000776747	32	0.00080214	42	0.00102587	52	0.00110225	46	0.00118722	69	0.000863524	42	0.00114887	72	0.00118431	69	0.00183749	60	0.00456525	150	0.014484	304	0.00099297	52	0.00094552	50	0.00498881	148	0.0137258	271	0.149504	359	0.0796513	359	0.143215	359	0.423107	359	0.263537	359	0.314235	359	0.227235	359	0.317012	359	0.315391	359	0.358828	359	0.834344	359	0.946973	359	0.551074	359	0.35933	359	0.87081	359	0.9335	359																					0.834344	0.00456525	0.946973	0.014484																											0	0.7314	0.0002	0.0962							nan	nan	nan	nan	nan	nan	nan	nan	nan	nan	non-barrier loci	non-barrier loci	nan	nan	nan
Chromosome_2	scaffold_3	126370000	126420000	49562	0.001651	49631	0.001748	49595	0.001627	49676	0.001112	49103	0.000914	49356	0.001673	49539	0.001813	49666	0.000695	49533	0.001776	46183	0.002133	47885	0.001908	47057	0.002863	43072	0.002583	0.000944035	66	0.000771012	37	0.000825684	47	0.00106895	58	0.00112635	52	0.00116547	74	0.000896971	47	0.00119811	83	0.00118622	76	0.00180754	67	0.00485887	183	0.0145012	336	0.00100573	58	0.000932401	56	0.00518235	178	0.0135518	298	0.147136	392	0.0891685	392	0.135994	392	0.437821	392	0.261052	392	0.314786	392	0.270784	392	0.30408	392	0.318754	392	0.377111	392	0.80763	392	0.9492	392	0.547627	392	0.322922	392	0.838498	392	0.936788	392																					0.80763	0.00485887	0.9492	0.0145012					0.838498	0.00518235																					0	0.8446	0	0.0984					0.0001	0.8761	nan	nan	nan	nan	nan	nan	nan	nan	nan	nan	non-barrier loci	non-barrier loci	nan	nan	non-barrier loci
Chromosome_2	scaffold_3	126380000	126430000	49554	0.001702	49632	0.001929	49495	0.001743	49616	0.001212	49092	0.001213	49347	0.001759	49507	0.001975	49600	0.000739	49502	0.002018	46188	0.002252	47889	0.002135	47000	0.003241	42403	0.003269	0.00100508	77	0.000776089	44	0.000856357	53	0.00110629	65	0.00108536	58	0.00110991	76	0.000923456	53	0.0012882	96	0.00112181	75	0.00218844	79	0.00459357	183	0.0141155	324	0.0010378	57	0.000714755	53	0.00468544	172	0.0129977	293	0.124185	365	0.0934994	365	0.108865	365	0.407594	365	0.251714	365	0.324121	365	0.314739	365	0.269902	365	0.322379	365	0.53424	365	0.746823	365	0.955305	365	0.504565	365	0.192134	365	0.773954	365	0.930111	365																					0.746823	0.00459357	0.955305	0.0141155					0.773954	0.00468544																					0	0.9147	0.0004	0.1026					0.0013	0.9179	nan	nan	nan	nan	nan	nan	nan	nan	nan	nan	non-barrier loci	non-barrier loci	nan	nan	non-barrier loci
Chromosome_2	scaffold_3	126390000	126440000	49840	0.001744	49902	0.001981	49768	0.001768	49853	0.001254	49821	0.001333	49890	0.001602	49818	0.00193	49861	0.000791	49877	0.002038	47412	0.002155	48236	0.001887	48339	0.003169	43821	0.003476	0.00116458	77	0.000914336	49	0.00102462	57	0.00126802	65	0.00126842	60	0.0011437	71	0.00116	57	0.00138616	92	0.00118416	71	0.00231059	79	0.00425279	171	0.0140031	295	0.00128772	57	0.000781784	54	0.00428766	157	0.0128474	273	0.114674	321	0.0948755	321	0.129992	321	0.426587	321	0.251799	321	0.327866	321	0.392231	321	0.250681	321	0.330224	321	0.524907	321	0.614695	321	0.958931	321	0.569882	321	0.137805	321	0.621825	321	0.920188	321																					0.614695	0.00425279	0.958931	0.0140031					0.621825	0.00428766																					0.0068	0.9272	0.0004	0.1316					0.0392	0.9203	nan	nan	nan	nan	nan	nan	nan	nan	nan	nan	non-barrier loci	non-barrier loci	nan	nan	non-barrier loci
Chromosome_2	scaffold_3	126400000	126450000	45283	0.001122	45572	0.001161	45444	0.000685	44951	0.001098	45478	0.00045	45886	0.000503	45305	0.000522	45746	0.000367	45141	0.001072	45359	0.000559	45635	0.000759	45191	0.00208	44236	0.000625	0.00156072	101	0.00131031	68	0.00133422	71	0.00147586	79	0.00145658	73	0.00131459	81	0.00145279	73	0.00156077	100	0.00144677	89	0.00244405	97	0.00383623	175	0.013099	303	0.00187867	72	0.00060226	50	0.00394554	163	0.0122305	289	0.0522606	318	0.0505418	318	0.164254	318	0.419528	318	0.312646	318	0.313214	318	0.425998	318	0.167336	318	0.327875	318	0.433307	318	0.395731	318	0.948108	318	0.669769	318	0.144288	318	0.452828	318	0.889208	318																					0.395731	0.00383623	0.948108	0.013099					0.452828	0.00394554																					0.174	0.9352	0.0001	0.1801					0.1732	0.9422	nan	nan	nan	nan	nan	nan	nan	nan	nan	nan	non-barrier loci	non-barrier loci	nan	nan	non-barrier loci
Chromosome_2	scaffold_3	126410000	126460000	45316	0.00102	45583	0.00099	45500	0.000671	44926	0.000989	45592	0.000579	46025	0.000666	45381	0.000799	45870	0.000496	45208	0.001047	45374	0.000765	45633	0.000806	45214	0.002116	44096	0.000851	0.00192914	113	0.0017525	84	0.00174916	90	0.00185486	96	0.00184463	89	0.00162457	90	0.00177055	86	0.00198377	118	0.00181058	102	0.00288571	114	0.00364029	168	0.0120895	290	0.00262564	90	0.000601938	53	0.00395435	160	0.0141684	337	0.0246741	293	0.0427848	293	0.178913	293	0.427159	293	0.355171	293	0.300395	293	0.44942	293	0.129778	293	0.345846	293	0.389789	293	0.295474	293	0.929809	293	0.713323	293	0.12944	293	0.427332	293	0.871286	293																					0.295474	0.00364029	0.929809	0.0120895					0.427332	0.00395435																					0.5203	0.9539	0.0006	0.2155					0.4637	0.8665	nan	nan	nan	nan	nan	nan	nan	nan	nan	nan	non-barrier loci	non-barrier loci	nan	nan	non-barrier loci
Chromosome_2	scaffold_3	126420000	126470000	48782	0.000969	48598	0.000949	48645	0.000648	48605	0.000898	48690	0.000585	48718	0.00062	48707	0.000884	48751	0.000518	48656	0.001006	48629	0.000829	48535	0.000798	48392	0.001977	46601	0.001108	0.00244691	127	0.00231448	99	0.00221908	104	0.00233596	113	0.00226099	105	0.00201488	102	0.00220591	101	0.00245728	130	0.00218159	111	0.00333457	126	0.00351244	152	0.0117924	290	0.00350494	107	0.000632269	57	0.00380272	143	0.0150959	344	0.014255	281	0.0331362	281	0.195039	281	0.421053	281	0.381685	281	0.29027	281	0.441735	281	0.119929	281	0.355071	281	0.365239	281	0.231629	281	0.89481	281	0.73376	281	0.131781	281	0.414126	281	0.822235	281																					0.231629	0.00351244	0.89481	0.0117924																											0.6034	0.8772	0.0015	0.2462							nan	nan	nan	nan	nan	nan	nan	nan	nan	nan	non-barrier loci	non-barrier loci	nan	nan	nan
Chromosome_2	scaffold_3	126430000	126480000	48782	0.000965	48595	0.00085	48645	0.000697	48605	0.000806	48686	0.000563	48718	0.000632	48707	0.000988	48751	0.000552	48653	0.000894	48624	0.000924	48575	0.000742	48414	0.001767	46872	0.001288	0.00288783	121	0.0029691	103	0.00268232	106	0.00268197	112	0.00267189	106	0.00235119	101	0.00261158	103	0.00275518	117	0.00261235	115	0.00311661	115	0.00327442	134	0.0127395	286	0.00446174	114	0.000694585	60	0.00344607	119	0.0154639	320	0.000467079	272	0.018427	272	0.236149	272	0.420457	272	0.397811	272	0.268485	272	0.445684	272	0.0929135	272	0.357601	272	0.254569	272	0.159785	272	0.883937	272	0.763362	272	0.0932116	272	0.389365	272	0.786557	272																							0.883937	0.0127395																													0.0076	0.2493							nan	nan	nan	nan	nan	nan	nan	nan	nan	nan	nan	non-barrier loci	nan	nan	nan
Chromosome_2	scaffold_3	126440000	126490000	48469	0.001049	48289	0.000979	48338	0.000909	48324	0.000951	47910	0.000636	48141	0.000958	48373	0.001192	48445	0.000655	48283	0.001012	47341	0.001063	48191	0.001022	47028	0.001645	44524	0.001779	0.00293798	109	0.00307249	93	0.0027281	96	0.00270484	102	0.00269928	97	0.00241419	91	0.00259593	94	0.00281196	105	0.00271744	106	0.00315387	104	0.00338313	123	0.013001	263	0.00457128	104	0.000679038	55	0.00347086	110	0.0149655	280	-0.00446444	250	0.0140642	250	0.239145	250	0.417156	250	0.403994	250	0.261817	250	0.430742	250	0.0873558	250	0.361218	250	0.254318	250	0.169035	250	0.881114	250	0.767328	250	0.0932195	250	0.401284	250	0.775409	250																							0.881114	0.013001																													0.0088	0.1874							nan	nan	nan	nan	nan	nan	nan	nan	nan	nan	nan	non-barrier loci	nan	nan	nan
Chromosome_2	scaffold_3	126450000	126500000	47415	0.003719	46850	0.004721	46570	0.002831	47561	0.004172	47104	0.001305	47102	0.002787	47146	0.000955	47576	0.000888	47105	0.004497	45635	0.004431	47406	0.002505	45794	0.003016	39075	0.003811	0.00310292	74	0.00338767	66	0.0029486	69	0.00294909	75	0.00295681	71	0.00264401	65	0.00267089	65	0.00312096	77	0.00292764	75	0.00337792	72	0.0036152	86	0.0150202	202	0.00505075	77	0.000789552	43	0.00355471	73	0.0167185	205	-0.0036937	190	0.0171353	190	0.254733	190	0.407787	190	0.404343	190	0.242858	190	0.415215	190	0.0887353	190	0.360155	190	0.269158	190	0.199669	190	0.881196	190	0.770401	190	0.0756325	190	0.428351	190	0.776215	190																							0.881196	0.0150202																													0.0404	0.2279							nan	nan	nan	nan	nan	nan	nan	nan	nan	nan	nan	non-barrier loci	nan	nan	nan
Chromosome_2	scaffold_3	126460000	126510000	48431	0.003267	48278	0.00405	47976	0.002307	48515	0.003154	48218	0.000913	48294	0.001786	48466	0.00057	48588	0.000587	48174	0.003703	48119	0.002838	48314	0.001728	47701	0.002454	42666	0.002897	0.00395223	48	0.00430633	42	0.00367035	43	0.00362058	46	0.00379711	47	0.0032893	43	0.00336223	42	0.00377883	47	0.0033306	44	0.003301	41	0.00442456	54	0.0177264	128	0.00633667	46	0.0011415	29	0.00316871	37	0.0184736	118	-0.000754892	120	0.0117857	120	0.275986	120	0.401787	120	0.39453	120	0.237624	120	0.414855	120	0.0828824	120	0.353622	120	0.264083	120	0.212397	120	0.863222	120	0.765408	120	0.0791776	120	0.367943	120	0.75117	120																																																													nan	nan	nan	nan	nan	nan	nan	nan	nan	nan	nan	nan	nan	nan	nan
Chromosome_2	scaffold_3	126470000	126520000	43921	0.00219	44023	0.002189	43614	0.001589	43635	0.002054	43870	0.000482	44353	0.000923	43967	0.00039	44507	0.00028	43487	0.001908	43651	0.000679	44209	0.001106	43101	0.001968	41572	0.001851	0.00407521	20	0.00491889	20	0.00406324	22	0.00355496	21	0.00421616	22	0.00322397	19	0.00347949	19	0.0036967	20	0.00348481	21	0.0031928	19	0.00442664	26	0.0226642	63	0.00693265	21	0.00145279	16	0.00236283	14	0.0168483	48	-0.00574681	60	-0.00464885	60	0.339434	60	0.372746	60	0.34996	60	0.218286	60	0.405602	60	0.0127551	60	0.312831	60	0.229002	60	0.243473	60	0.90265	60	0.786906	60	0.0816051	60	0.230486	60	0.72377	60																																																													nan	nan	nan	nan	nan	nan	nan	nan	nan	nan	nan	nan	nan	nan	nan
Chromosome_2	scaffold_3	126480000	126530000	45271	0.001769	45556	0.001818	45334	0.001175	44941	0.001705	45449	0.000533	45868	0.000753	45298	0.00041	45739	0.000332	45117	0.001599	45312	0.000601	45666	0.001047	44752	0.001883	43484	0.001462	0.0064547	28	0.00970214	28	0.00568673	25	0.00214411	14	0.00197972	15	0.00235046	15	0.00182034	13	0.00217215	16	0.00609437	25	0.00961954	29	0.00351493	19	0.0146157	42	0.00920485	20	0.000159372	2	0.0102919	33	0.00619524	20	0.359564	41	0.370208	41	0.732089	41	0.181524	41	0.356333	41	0.109469	41	0.141838	41	0.0531855	41	0.413582	41	0.660631	41	0.0244141	41	0.854499	41	0.83936	41	-0.010169	41	0.676308	41	0.546354	41																																																													nan	nan	nan	nan	nan	nan	nan	nan	nan	nan	nan	nan	nan	nan	nan
Chromosome_2	scaffold_3	126490000	126540000	45283	0.001351	45573	0.001419	45445	0.00086	44951	0.001327	45478	0.000463	45886	0.000599	45306	0.000424	45747	0.000294	45141	0.001258	45360	0.000538	45678	0.000844	45191	0.001964	44724	0.000522	0.00659658	50	0.00982064	49	0.00643603	46	0.00220177	25	0.00216106	27	0.00377787	42	0.00210193	26	0.00355117	38	0.00693477	47	0.0096028	56	0.00388108	37	0.0161529	74	0.00887962	33	0.000381272	6	0.0100675	58	0.00779919	43	0.342505	74	0.403358	74	0.707919	74	0.130494	74	0.227289	74	0.101844	74	0.0948894	74	0.190641	74	0.43485	74	0.604528	74	0.149752	74	0.883059	74	0.796299	74	0.0262914	74	0.618239	74	0.670236	74																																																													nan	nan	nan	nan	nan	nan	nan	nan	nan	nan	nan	nan	nan	nan	nan
Chromosome_2	scaffold_3	126500000	126550000	40046	0.004896	39142	0.007054	28933	0.006718	39020	0.006246	39739	0.000937	38528	0.002186	37839	0.001706	40750	0.000856	36726	0.00455	32359	0.006683	34397	0.005397	37860	0.00737	21771	0.011837	0.00659658	50	0.00982064	49	0.00643603	46	0.00220177	25	0.00216106	27	0.00377787	42	0.00210193	26	0.00355117	38	0.00693477	47	0.0096028	56	0.00388108	37	0.0161529	74	0.00887962	33	0.000381272	6	0.0100675	58	0.00779919	43	0.342505	74	0.403358	74	0.707919	74	0.130494	74	0.227289	74	0.101844	74	0.0948894	74	0.190641	74	0.43485	74	0.604528	74	0.149752	74	0.883059	74	0.796299	74	0.0262914	74	0.618239	74	0.670236	74																																																													nan	nan	nan	nan	nan	nan	nan	nan	nan	nan	nan	nan	nan	nan	nan
Chromosome_2	scaffold_3	126510000	126560000	40901	0.005396	40237	0.007668	30478	0.007038	40470	0.007274	40666	0.001233	39904	0.003256	40335	0.001916	41081	0.001101	39235	0.004861	32681	0.008297	35927	0.00584	38157	0.006839	21640	0.004926	0.00618854	51	0.00916617	50	0.0060945	48	0.00239552	30	0.00233331	29	0.0037974	45	0.00229286	28	0.00374311	43	0.00663328	50	0.0089797	57	0.00390053	41	0.0152587	77	0.00854848	38	0.000617218	8	0.00960863	62	0.00748382	45	0.320233	78	0.377178	78	0.683968	78	0.114717	78	0.216914	78	0.149062	78	0.16462	78	0.173506	78	0.422499	78	0.579322	78	0.150144	78	0.870953	78	0.769926	78	0.0238497	78	0.598915	78	0.62915	78																																																													nan	nan	nan	nan	nan	nan	nan	nan	nan	nan	nan	nan	nan	nan	nan
Chromosome_3	scaffold_4	0	50000	36653	0.00991	37797	0.010141	36680	0.009915	37246	0.009763	35891	0.007921	38072	0.007134	37890	0.009211	38208	0.006535	35943	0.010609	35390	0.010712	35082	0.011111	34774	0.01039	25015	0.016455	0.00721153	84	0.00714656	84	0.00675863	76	0.00724828	87	0.00715279	80	0.00707315	83	0.00675163	78	0.00788669	98	0.00698756	87	0.0071974	86	0.00699268	84	0.00925734	104	0.00772083	94	0.00687696	73	0.00745282	87	0.00892392	87	0.00751991	63	0.0126518	63	0.00852571	63	0.0213523	63	0.0027968	63	0.0317893	63	0.0444381	63	0.0292057	63	0.0323071	63	0.0402573	63	0.0225741	63	0.130452	63	0.0326303	63	0.0253341	63	0.0425777	63	0.249253	63																																																													nan	nan	nan	nan	nan	nan	nan	nan	nan	nan	nan	nan	nan	nan	nan
Chromosome_3	scaffold_4	10000	60000	28013	0.011242	29472	0.011569	28580	0.011202	29093	0.01129	27860	0.009151	29753	0.008295	29688	0.010285	29733	0.007753	27901	0.01215	27327	0.012207	26561	0.01285	27389	0.011692	18521	0.014664	0.00709579	106	0.00681724	105	0.0064985	96	0.00665632	104	0.00663889	98	0.00679347	104	0.00641189	98	0.00760891	120	0.00704439	110	0.00711707	110	0.00698766	107	0.00894965	131	0.00717964	113	0.00622789	87	0.00731785	110	0.00959769	113	0.020018	80	0.0139338	80	0.0114801	80	0.0232008	80	0.0104617	80	0.0404287	80	0.0431502	80	0.0549425	80	0.0637896	80	0.0578208	80	0.0538139	80	0.174587	80	0.0422637	80	0.0227527	80	0.0309421	80	0.363141	80																																																													nan	nan	nan	nan	nan	nan	nan	nan	nan	nan	nan	nan	nan	nan	nan
Chromosome_3	scaffold_4	20000	70000	20840	0.011251	21848	0.011665	21032	0.011506	29093	0.01129	20346	0.009378	22224	0.007947	22099	0.010307	22257	0.007527	20446	0.012973	20906	0.012693	20649	0.013433	21717	0.011577	15700	0.014923	0.00650691	107	0.00626803	105	0.00604708	99	0.00620163	106	0.00606739	99	0.00627108	106	0.00595128	99	0.00704516	123	0.00660288	114	0.00662365	114	0.00660905	113	0.00814249	133	0.00666123	114	0.00566216	88	0.00697449	117	0.00897503	118	0.0207452	85	0.0131907	85	0.0123013	85	0.0329651	85	0.0100712	85	0.0508524	85	0.0533223	85	0.0552671	85	0.071731	85	0.0560329	85	0.0554876	85	0.175144	85	0.0493363	85	0.0256756	85	0.0324327	85	0.354212	85																																																													nan	nan	nan	nan	nan	nan	nan	nan	nan	nan	nan	nan	nan	nan	nan
Chromosome_3	scaffold_4	30000	80000	14120	0.012194	13879	0.012969	13134	0.012791	13650	0.013201	12713	0.010354	14059	0.008478	14205	0.011145	14338	0.00763	12661	0.014716	14080	0.013799	13610	0.015933	14419	0.01313	10543	0.017319	0.00611797	123	0.00589049	119	0.00582044	117	0.00582854	120	0.00581794	120	0.0060294	123	0.00555118	116	0.00659738	140	0.00620629	128	0.00637606	131	0.00648693	136	0.00758357	147	0.00616049	128	0.00523627	111	0.00673713	142	0.00867586	136	0.0195225	96	0.00450877	96	0.00763481	96	0.0414779	96	0.013965	96	0.0486136	96	0.0661274	96	0.0411956	96	0.0703926	96	0.0726056	96	0.0719835	96	0.202377	96	0.0574285	96	0.0298467	96	0.0301043	96	0.390364	96																																																													nan	nan	nan	nan	nan	nan	nan	nan	nan	nan	nan	nan	nan	nan	nan
Chromosome_3	scaffold_4	40000	90000	7049	0.011144	6802	0.012078	6637	0.011715	6792	0.012487	5836	0.007039	7064	0.005347	7061	0.010024	6990	0.005068	6386	0.013123	6926	0.012335	6729	0.016244	7111	0.012495	6280	0.016959	0.00561454	72	0.0051756	67	0.00502931	65	0.00477362	63	0.00483464	66	0.00524092	68	0.00451037	62	0.00602576	82	0.00575019	73	0.00574334	73	0.00612387	81	0.00655153	82	0.00515585	68	0.00400163	61	0.00614687	84	0.00868932	82	0.0297001	55	0.00284926	55	0.0120496	55	0.0470815	55	0.015804	55	0.0484401	55	0.0733303	55	0.0574841	55	0.0913914	55	0.0870009	55	0.0986547	55	0.232333	55	0.0763911	55	0.0346379	55	0.00894023	55	0.43018	55																																																													nan	nan	nan	nan	nan	nan	nan	nan	nan	nan	nan	nan	nan	nan	nan
Chromosome_3	scaffold_4	50000	100000	40526	0.010318	43354	0.010882	43539	0.010669	42876	0.010496	44601	0.007287	44512	0.007929	42965	0.010404	44437	0.006329	43999	0.010257	40121	0.010275	40734	0.011788	41355	0.010751	27074	0.011251	0.00526824	89	0.00492649	83	0.00492874	84	0.00474238	84	0.00500272	90	0.00511971	88	0.00438532	76	0.00570247	101	0.00550183	92	0.00547831	91	0.00609635	106	0.00637928	107	0.00505685	94	0.00434817	87	0.00621325	112	0.00898503	109	0.0149499	82	-0.000622728	82	0.00269954	82	0.0395052	82	0.0119347	82	0.0392278	82	0.0638497	82	0.0422821	82	0.0759757	82	0.0651731	82	0.0797272	82	0.195995	82	0.0586543	82	0.0293849	82	0.0121484	82	0.354514	82																																																													nan	nan	nan	nan	nan	nan	nan	nan	nan	nan	nan	nan	nan	nan	nan
Chromosome_3	scaffold_4	60000	110000	41143	0.009714	42356	0.010123	41667	0.009874	42001	0.009554	42667	0.006999	42838	0.006977	41787	0.009732	43329	0.005698	42193	0.009605	40079	0.009471	40880	0.010991	40396	0.010063	28929	0.013752	0.00504404	71	0.00469372	63	0.00473363	65	0.00460222	67	0.00495135	73	0.00497604	70	0.00411869	57	0.00540415	80	0.00507974	70	0.00524412	71	0.00582478	85	0.00589879	81	0.00481484	75	0.00431045	73	0.00613548	94	0.00837893	86	0.00282984	66	-0.00580546	66	-0.00405801	66	0.0392605	66	0.00519733	66	0.0295774	66	0.0752655	66	0.0100443	66	0.0528295	66	0.0524956	66	0.0607307	66	0.158348	66	0.0504991	66	0.038064	66	0.0183481	66	0.260108	66																																																													nan	nan	nan	nan	nan	nan	nan	nan	nan	nan	nan	nan	nan	nan	nan
Chromosome_3	scaffold_4	70000	120000	42771	0.010339	45074	0.010799	44465	0.010491	42001	0.009554	45057	0.007782	45428	0.00772	44428	0.010313	45581	0.00648	44744	0.010254	41485	0.010145	42132	0.011543	40832	0.010808	27345	0.014695	0.00556785	68	0.00530591	64	0.00528496	62	0.00497892	64	0.00542381	72	0.00562128	68	0.00445192	54	0.00596194	78	0.00539046	65	0.00598691	69	0.00624986	78	0.00644411	77	0.00526233	75	0.00458714	69	0.00681741	90	0.00890724	80	0.00165241	59	-0.00542085	59	-0.00474372	59	0.0286697	59	0.011794	59	0.0169609	59	0.0601388	59	0.00747384	59	0.0412065	59	0.0585843	59	0.0595606	59	0.186	59	0.0438909	59	0.0282797	59	0.020675	59	0.263001	59																																																													nan	nan	nan	nan	nan	nan	nan	nan	nan	nan	nan	nan	nan	nan	nan
Chromosome_3	scaffold_4	80000	130000	40868	0.010012	43252	0.010489	42701	0.010035	42933	0.009503	42950	0.007858	43761	0.007413	42902	0.009687	43662	0.006534	42782	0.010333	39963	0.010107	40868	0.010911	39414	0.010204	28652	0.014385	0.00590572	46	0.00561632	45	0.00554888	38	0.0051208	43	0.00578455	47	0.00590991	45	0.00447355	32	0.00587076	47	0.00540213	42	0.00617514	44	0.00619805	46	0.00659312	51	0.00524866	53	0.00444732	40	0.00693558	54	0.0102135	61	-0.000155024	45	-0.00487834	45	-0.00404178	45	0.0379049	45	0.00792548	45	0.0324447	45	0.0699922	45	0.016299	45	0.0356857	45	0.0258984	45	0.0207562	45	0.129243	45	0.0307856	45	0.0208124	45	0.0210681	45	0.19185	45																																																													nan	nan	nan	nan	nan	nan	nan	nan	nan	nan	nan	nan	nan	nan	nan
Chromosome_3	scaffold_4	90000	140000	39138	0.009925	40890	0.009994	39593	0.009835	40385	0.009432	40044	0.007762	40773	0.007523	40607	0.009117	41216	0.00651	39119	0.010427	38457	0.010392	38327	0.010553	37391	0.009928	25929	0.014957	0.00655038	63	0.00649106	64	0.00600406	52	0.00590427	60	0.00659485	65	0.00630165	60	0.00533776	48	0.00652133	66	0.00576854	55	0.00689437	61	0.0065596	61	0.00724753	69	0.00617164	73	0.00497479	57	0.00749798	72	0.0110057	80	-0.00143654	67	-0.00169593	67	-0.000422398	67	0.0869798	67	0.0063804	67	0.0736104	67	0.11353	67	0.0333818	67	0.0652621	67	0.0214633	67	0.0160143	67	0.0982567	67	0.0523521	67	0.0272346	67	0.0274199	67	0.204663	67																																																													nan	nan	nan	nan	nan	nan	nan	nan	nan	nan	nan	nan	nan	nan	nan
Chromosome_3	scaffold_4	100000	150000	40410	0.01104	43943	0.012445	43476	0.012408	43943	0.012527	43601	0.006789	43972	0.008859	44184	0.01229	44812	0.007158	43740	0.010098	34461	0.008269	42028	0.014404	42202	0.012624	14350	0.011293	0.00697827	64	0.0070714	64	0.00675797	56	0.00605873	58	0.00648264	58	0.00687083	62	0.00588124	52	0.00680198	66	0.00645154	57	0.00762754	65	0.00686074	62	0.00712608	60	0.00643298	68	0.00454633	47	0.00794415	68	0.0121417	85	0.00122597	60	0.0171638	60	0.00156506	60	0.137814	60	0.0121963	60	0.0963086	60	0.136229	60	0.0363447	60	0.0850704	60	0.0263406	60	0.0155999	60	0.087171	60	0.109446	60	0.055787	60	0.0240441	60	0.149877	60																																																													nan	nan	nan	nan	nan	nan	nan	nan	nan	nan	nan	nan	nan	nan	nan
Chromosome_3	scaffold_4	110000	160000	39551	0.010989	43280	0.012247	43463	0.012392	42989	0.012261	43571	0.006747	43996	0.008658	43604	0.012008	44395	0.006965	43592	0.010299	34343	0.008902	41143	0.013999	41410	0.012504	16759	0.011344	0.0067852	65	0.00730974	72	0.0067613	62	0.00606979	62	0.00658635	63	0.00675672	65	0.00589446	55	0.00693428	72	0.00664154	62	0.00746338	67	0.0069044	66	0.00774867	70	0.00673044	77	0.00475587	52	0.00765133	68	0.0127233	91	0.00941703	68	0.0146636	68	0.0042087	68	0.130926	68	0.0095833	68	0.0937894	68	0.125634	68	0.0406678	68	0.0865782	68	0.0363213	68	0.0247413	68	0.0982101	68	0.105387	68	0.0460901	68	0.0194198	68	0.16084	68																																																													nan	nan	nan	nan	nan	nan	nan	nan	nan	nan	nan	nan	nan	nan	nan
Chromosome_3	scaffold_4	120000	170000	38456	0.008795	39194	0.009621	39252	0.009807	42989	0.012261	39857	0.00509	39991	0.006644	39541	0.00932	40637	0.005227	39587	0.008384	36070	0.008017	37592	0.011208	38399	0.01031	20170	0.009825	0.00668629	62	0.00705612	66	0.00651283	58	0.00596922	58	0.00646458	58	0.00643164	60	0.00584444	52	0.00668684	65	0.00662531	59	0.00705051	61	0.00684123	63	0.00763225	65	0.00661221	70	0.00478957	49	0.00727258	62	0.0128531	87	0.0102203	65	0.0148727	65	0.00434304	65	0.133594	65	0.00382817	65	0.0932593	65	0.126679	65	0.0417557	65	0.0864278	65	0.0339979	65	0.024756	65	0.0682397	65	0.107846	65	0.0470146	65	0.0156072	65	0.16063	65																																																													nan	nan	nan	nan	nan	nan	nan	nan	nan	nan	nan	nan	nan	nan	nan
Chromosome_3	scaffold_4	130000	180000	38368	0.008256	38985	0.009149	38914	0.009156	38942	0.008766	39597	0.005094	39825	0.006559	38961	0.008853	40475	0.004892	39334	0.008491	35566	0.008616	35988	0.010236	37209	0.009561	22825	0.009581	0.00643132	51	0.00694249	54	0.00624127	50	0.00586574	49	0.00629425	49	0.00601495	49	0.00566729	43	0.00649835	55	0.00649684	49	0.0068094	51	0.00653867	53	0.00744874	55	0.00687909	60	0.00498523	43	0.00715751	52	0.0126695	69	0.011809	58	0.0193772	58	0.00607988	58	0.133372	58	0.00504204	58	0.094768	58	0.122945	58	0.0472155	58	0.0923435	58	0.0367311	58	0.0287955	58	0.0659673	58	0.102031	58	0.0516588	58	0.0215037	58	0.156872	58																																																													nan	nan	nan	nan	nan	nan	nan	nan	nan	nan	nan	nan	nan	nan	nan
Chromosome_3	scaffold_4	140000	190000	38781	0.009327	40294	0.010508	40449	0.01023	40133	0.009762	41277	0.006759	41565	0.007679	40109	0.009971	42058	0.006131	41081	0.00968	36570	0.009787	37329	0.011392	38419	0.010659	25084	0.011161	0.00567261	39	0.00599745	41	0.00575905	40	0.00471056	35	0.00500211	33	0.00530657	37	0.00461726	30	0.00544793	39	0.00582951	37	0.00597089	40	0.00633732	45	0.00675475	44	0.00600769	46	0.00452131	28	0.00653654	40	0.0115542	55	0.031423	45	0.0267952	45	0.00450028	45	0.136007	45	0.0053614	45	0.0707939	45	0.0976079	45	0.0688635	45	0.0632731	45	0.0631665	45	0.0825909	45	0.110283	45	0.163605	45	0.18223	45	0.0240531	45	0.122946	45																																																													nan	nan	nan	nan	nan	nan	nan	nan	nan	nan	nan	nan	nan	nan	nan
Chromosome_3	scaffold_4	150000	200000	43189	0.008834	42754	0.010254	41005	0.010226	43206	0.008671	43001	0.005482	42031	0.008523	43402	0.00887	43850	0.00533	43231	0.009487	41927	0.009383	42487	0.01141	42303	0.010628	29620	0.014076	0.00820934	41	0.00827547	41	0.00750089	40	0.00704083	36	0.00792665	39	0.00735564	39	0.00666578	30	0.00729308	36	0.00793881	40	0.00807884	41	0.00832399	42	0.00952432	54	0.00971602	46	0.00733184	36	0.0079329	42	0.00939759	38	0.0559291	42	0.0573519	42	0.0633605	42	0.125322	42	0.0190877	42	0.0842543	42	0.0965992	42	0.135217	42	0.172878	42	0.0737491	42	0.179141	42	0.197663	42	0.240933	42	0.228768	42	0.0603783	42	0.259129	42																																																													nan	nan	nan	nan	nan	nan	nan	nan	nan	nan	nan	nan	nan	nan	nan
Chromosome_3	scaffold_4	160000	210000	43168	0.007839	44034	0.009461	43336	0.009289	44189	0.008182	43768	0.004881	43916	0.007357	44377	0.008658	44595	0.005089	43941	0.008835	41254	0.00807	42976	0.010909	42676	0.009787	25680	0.01412	0.00734932	48	0.00682549	41	0.00659088	44	0.00629776	40	0.00667328	41	0.00625389	42	0.00603481	36	0.00631544	40	0.00727171	47	0.00718314	49	0.00733597	49	0.00722001	54	0.00807529	44	0.00619918	36	0.00718032	52	0.00674031	40	0.0429947	39	0.0655834	39	0.0632458	39	0.131552	39	0.0290973	39	0.0986099	39	0.119692	39	0.13265	39	0.175571	39	0.0590086	39	0.185491	39	0.194497	39	0.261085	39	0.278489	39	0.0749634	39	0.25649	39																																																													nan	nan	nan	nan	nan	nan	nan	nan	nan	nan	nan	nan	nan	nan	nan
Chromosome_3	scaffold_4	170000	220000	41034	0.009806	44244	0.011614	43682	0.011477	44189	0.008182	44012	0.006341	44098	0.008991	44614	0.010989	44665	0.006735	44128	0.009938	36281	0.008559	42384	0.013292	42072	0.011665	22288	0.014869	0.00793954	82	0.00755669	75	0.0070911	71	0.00667174	69	0.00705548	69	0.00658134	66	0.00647991	63	0.00700164	70	0.00747202	74	0.00785836	83	0.00769637	82	0.00761529	84	0.0082551	75	0.00689849	62	0.00790033	82	0.00734873	66	0.0350472	54	0.065286	54	0.0530421	54	0.127519	54	0.0227808	54	0.0671975	54	0.144404	54	0.103886	54	0.126515	54	0.0428298	54	0.13016	54	0.170154	54	0.232607	54	0.282079	54	0.0530848	54	0.199853	54																																																													nan	nan	nan	nan	nan	nan	nan	nan	nan	nan	nan	nan	nan	nan	nan
Chromosome_3	scaffold_4	180000	230000	40744	0.011157	45406	0.012471	45003	0.012153	45172	0.01259	45172	0.007007	45464	0.009217	45619	0.012076	45665	0.007473	45110	0.010238	36474	0.00885	43426	0.014479	43298	0.012674	16415	0.016803	0.00768681	108	0.00766288	112	0.00722166	101	0.00675731	96	0.00730899	103	0.00648982	90	0.00644809	90	0.00702235	100	0.00737508	102	0.00780914	116	0.00780481	117	0.00742757	112	0.00821118	109	0.00711843	92	0.0079749	120	0.007643	94	0.0326736	69	0.0477358	69	0.0442131	69	0.104146	69	0.0194971	69	0.0623682	69	0.131313	69	0.0865915	69	0.104651	69	0.0319221	69	0.113206	69	0.142564	69	0.20897	69	0.268762	69	0.0528928	69	0.195799	69																																																													nan	nan	nan	nan	nan	nan	nan	nan	nan	nan	nan	nan	nan	nan	nan
Chromosome_3	scaffold_4	190000	240000	42239	0.010907	47068	0.012154	46830	0.011909	46715	0.012406	46935	0.006825	47113	0.008581	47182	0.012006	47193	0.006952	47022	0.00997	37818	0.008197	44939	0.014204	44763	0.012259	14904	0.014214	0.00742427	107	0.00768222	116	0.00725017	106	0.00677292	100	0.00715987	105	0.00651893	95	0.00637416	93	0.00727782	108	0.0074284	107	0.0076122	116	0.00754722	116	0.00743976	115	0.00817113	111	0.00680654	91	0.0076466	118	0.00753682	95	0.0274811	66	0.0507897	66	0.047658	66	0.0887687	66	0.0219454	66	0.0642742	66	0.121666	66	0.0742497	66	0.108211	66	0.0226531	66	0.0948305	66	0.134233	66	0.18884	66	0.246268	66	0.0465548	66	0.201363	66																																																													nan	nan	nan	nan	nan	nan	nan	nan	nan	nan	nan	nan	nan	nan	nan
Chromosome_3	scaffold_4	200000	250000	32199	0.009983	29819	0.010462	28708	0.010208	29963	0.010531	31594	0.006596	27856	0.007709	32640	0.009039	34030	0.0054	32308	0.008518	30656	0.009844	31575	0.009588	30104	0.010897	21285	0.010482	0.00673093	80	0.0070677	92	0.00663837	79	0.00612649	75	0.0063582	78	0.00569753	67	0.00572345	71	0.00672468	84	0.00670989	79	0.00701831	89	0.00682632	89	0.00650797	81	0.00710727	84	0.00623324	66	0.00718147	90	0.00732992	75	0.0147425	45	0.0273674	45	0.0165527	45	0.0667096	45	0.0137425	45	0.0468538	45	0.136289	45	0.0341266	45	0.02734	45	0.00586404	45	0.0307896	45	0.0891898	45	0.125685	45	0.269664	45	0.0336542	45	0.159688	45																																																													nan	nan	nan	nan	nan	nan	nan	nan	nan	nan	nan	nan	nan	nan	nan
Chromosome_3	scaffold_4	210000	260000	39290	0.011	36989	0.011581	35094	0.011389	37507	0.011439	39514	0.007211	34810	0.009691	39631	0.009883	40809	0.006157	39801	0.00928	37870	0.010787	38609	0.010873	37499	0.011846	25472	0.011133	0.00687346	69	0.00746538	83	0.00684543	67	0.00627771	65	0.00667105	69	0.00589502	57	0.00578345	60	0.00693819	72	0.00671178	66	0.00710063	74	0.00697549	75	0.00683744	69	0.00746838	76	0.00659367	60	0.00730482	74	0.00762297	64	0.0177335	38	0.0276143	38	0.0209497	38	0.0682517	38	0.0101644	38	0.0349898	38	0.131891	38	0.0398438	38	0.0153299	38	0.00267456	38	0.0239245	38	0.0935335	38	0.124701	38	0.256311	38	0.0294973	38	0.152613	38																																																													nan	nan	nan	nan	nan	nan	nan	nan	nan	nan	nan	nan	nan	nan	nan
Chromosome_3	scaffold_4	220000	270000	44112	0.010625	42272	0.01156	40122	0.011284	37507	0.011439	44680	0.006875	40476	0.009403	44503	0.009805	45676	0.00597	44845	0.009701	42675	0.010459	43700	0.011145	42607	0.011805	26813	0.011829	0.00658514	73	0.00748904	91	0.00712864	77	0.00671432	75	0.00740059	84	0.00640379	71	0.0061244	70	0.00723628	87	0.0070274	82	0.00690799	80	0.00727658	87	0.00739122	84	0.0075829	91	0.00666853	74	0.00725447	88	0.00788226	75	0.00688418	67	-0.000578178	67	-0.00203667	67	0.0536407	67	0.00965191	67	0.0414508	67	0.0782731	67	0.0339484	67	0.0185119	67	0.00385437	67	0.0241516	67	0.0476317	67	0.0787186	67	0.120358	67	0.0245341	67	0.30833	67																																																													nan	nan	nan	nan	nan	nan	nan	nan	nan	nan	nan	nan	nan	nan	nan
Chromosome_3	scaffold_4	230000	280000	43557	0.00976	41688	0.010969	39696	0.01122	42262	0.009676	43599	0.006278	40112	0.009099	43511	0.00947	44720	0.005476	43863	0.009417	41550	0.0098	42830	0.010886	41902	0.011297	28919	0.011829	0.00668238	65	0.00688055	65	0.00672594	60	0.00638563	61	0.00690513	62	0.00637105	61	0.00571931	55	0.00748763	75	0.00682694	67	0.00655175	61	0.00752214	71	0.00742717	68	0.00682101	69	0.0058131	54	0.00722566	68	0.00970966	67	0.00161324	61	0.000153748	61	-0.00466852	61	0.0615931	61	0.0135434	61	0.0604746	61	0.0770919	61	0.0322861	61	0.0221945	61	0.0236215	61	0.0493282	61	0.0450965	61	0.0667861	61	0.114187	61	0.0253978	61	0.369223	61																																																													nan	nan	nan	nan	nan	nan	nan	nan	nan	nan	nan	nan	nan	nan	nan
Chromosome_3	scaffold_4	240000	290000	41010	0.00904	38710	0.010281	36999	0.010697	40082	0.008553	39939	0.005466	37701	0.008783	40436	0.008694	41403	0.005329	40159	0.009324	38185	0.009794	39591	0.01094	39010	0.010624	28950	0.012018	0.00577543	63	0.00575088	60	0.00564398	57	0.00539403	57	0.00605414	61	0.00555108	59	0.00499259	53	0.00607856	69	0.00578087	63	0.00558153	58	0.00647177	68	0.00650832	64	0.00576127	66	0.0052985	57	0.00614087	66	0.00872937	67	0.00027625	61	0.000716236	61	-0.00434609	61	0.0677051	61	0.0201987	61	0.0551742	61	0.0753479	61	0.0253529	61	0.0414049	61	0.0276814	61	0.0834044	61	0.120512	61	0.0727534	61	0.100885	61	0.0420118	61	0.384801	61																																																													nan	nan	nan	nan	nan	nan	nan	nan	nan	nan	nan	nan	nan	nan	nan
Chromosome_3	scaffold_4	250000	300000	32980	0.007848	35053	0.007513	35444	0.007963	35500	0.008237	36335	0.005719	33856	0.007825	35886	0.007568	37473	0.004947	36323	0.007762	28556	0.008768	32746	0.008553	31898	0.010046	20282	0.007434	0.00577543	63	0.00575088	60	0.00564398	57	0.00539403	57	0.00605414	61	0.00555108	59	0.00499259	53	0.00607856	69	0.00578087	63	0.00558153	58	0.00647177	68	0.00650832	64	0.00576127	66	0.0052985	57	0.00614087	66	0.00872937	67	0.00027625	61	0.000716236	61	-0.00434609	61	0.0677051	61	0.0201987	61	0.0551742	61	0.0753479	61	0.0253529	61	0.0414049	61	0.0276814	61	0.0834044	61	0.120512	61	0.0727534	61	0.100885	61	0.0420118	61	0.384801	61																																																													nan	nan	nan	nan	nan	nan	nan	nan	nan	nan	nan	nan	nan	nan	nan
Chromosome_3	scaffold_4	260000	310000	27920	0.008728	30017	0.008448	30322	0.008805	30289	0.009085	31150	0.006185	29214	0.008517	31216	0.008151	32948	0.005299	31905	0.008309	24673	0.009299	27893	0.009385	27253	0.010693	16373	0.007806	0.00541676	80	0.00547101	78	0.00559119	83	0.00531493	80	0.00593434	85	0.00535427	79	0.00489665	72	0.00583225	92	0.00544796	82	0.0054573	81	0.0060955	92	0.00631131	89	0.0055679	88	0.00550892	78	0.00590033	92	0.00810627	95	-0.000893276	85	-0.00077787	85	-0.00326586	85	0.0473121	85	0.0166644	85	0.0766553	85	0.0631857	85	0.0278868	85	0.0320553	85	0.0200056	85	0.0949794	85	0.128418	85	0.0520321	85	0.154589	85	0.0662061	85	0.346255	85																																																													nan	nan	nan	nan	nan	nan	nan	nan	nan	nan	nan	nan	nan	nan	nan
Chromosome_3	scaffold_4	270000	320000	23222	0.011117	23912	0.010894	24064	0.01133	30289	0.009085	24674	0.007757	23558	0.010397	25422	0.010482	27363	0.006607	25919	0.010345	19909	0.011403	22793	0.011148	22911	0.012263	12120	0.009199	0.00433258	59	0.0041196	53	0.00442435	64	0.00409639	57	0.00451828	59	0.00416782	57	0.00360108	49	0.00477393	65	0.00425604	55	0.00441327	62	0.00482521	65	0.00493632	61	0.00416607	59	0.00423232	48	0.00458706	67	0.00716113	74	0.00252518	55	-0.00409519	55	0.00292282	55	0.0142577	55	0.0189018	55	0.116034	55	0.0396127	55	0.0427334	55	0.0584713	55	0.0427327	55	0.185147	55	0.239744	55	0.0215057	55	0.211917	55	0.121803	55	0.384694	55																																																													nan	nan	nan	nan	nan	nan	nan	nan	nan	nan	nan	nan	nan	nan	nan
Chromosome_3	scaffold_4	280000	330000	24824	0.010967	24249	0.011015	24210	0.011469	24428	0.011558	24912	0.007462	23603	0.009938	26615	0.010088	28248	0.006521	26328	0.0096	21801	0.01052	24508	0.010554	23150	0.011755	14328	0.009296	0.0039525	52	0.0041257	56	0.00424187	60	0.00394292	56	0.00448436	59	0.00399652	53	0.00356267	47	0.00460705	63	0.00410543	54	0.00426962	60	0.00422249	58	0.00465042	58	0.0040732	60	0.00430645	48	0.00419129	62	0.00566072	69	0.0055671	49	0.00393818	49	0.00148465	49	0.00785354	49	0.0219578	49	0.105921	49	0.0343489	49	0.0463725	49	0.0633256	49	0.0233924	49	0.1713	49	0.281226	49	0.00875333	49	0.204787	49	0.120309	49	0.360544	49																																																													nan	nan	nan	nan	nan	nan	nan	nan	nan	nan	nan	nan	nan	nan	nan
Chromosome_3	scaffold_4	290000	340000	26757	0.010305	25598	0.010689	24572	0.010311	24859	0.011203	26621	0.006862	24030	0.008031	27762	0.009651	28943	0.005628	27461	0.008521	26195	0.009634	26922	0.009846	25714	0.011442	17836	0.010754	0.00463533	48	0.00479075	51	0.00495806	54	0.00462521	52	0.00529624	55	0.00452776	47	0.0041117	43	0.00545653	58	0.00480658	50	0.00513232	57	0.00502317	55	0.00510269	52	0.00464705	54	0.00498667	43	0.00515883	60	0.00617127	61	0.0085444	43	0.0014349	43	0.00237914	43	-0.0045205	43	0.0117474	43	0.108862	43	0.0382414	43	0.0519767	43	0.0411645	43	0.0183808	43	0.134729	43	0.214838	43	-0.00176986	43	0.219236	43	0.104022	43	0.339564	43																																																													nan	nan	nan	nan	nan	nan	nan	nan	nan	nan	nan	nan	nan	nan	nan
Chromosome_3	scaffold_4	300000	350000	41535	0.009001	39678	0.008856	37786	0.008053	40579	0.009002	38265	0.006528	35548	0.006881	40401	0.008971	39748	0.005302	37519	0.008281	38001	0.00787	40963	0.008889	38861	0.009903	28287	0.009213	0.00468855	49	0.00483103	52	0.00500015	55	0.00465701	53	0.00531645	56	0.00459369	48	0.00415238	44	0.0054926	59	0.00483525	51	0.00517371	58	0.00509084	56	0.00518051	54	0.00461208	55	0.00490049	43	0.00522981	61	0.00617636	62	0.00798985	44	0.00271612	44	0.00545134	44	0.00510004	44	0.0106443	44	0.116213	44	0.0447121	44	0.0505956	44	0.0456051	44	0.018227	44	0.131458	44	0.211419	44	-0.000952908	44	0.21841	44	0.106918	44	0.340247	44																																																													nan	nan	nan	nan	nan	nan	nan	nan	nan	nan	nan	nan	nan	nan	nan
Chromosome_3	scaffold_4	310000	360000	40199	0.008672	38822	0.008329	37051	0.007784	39446	0.008617	37583	0.006468	34101	0.007041	39299	0.008456	39370	0.005074	36600	0.007909	36374	0.008425	39962	0.008839	37459	0.009994	26203	0.009872	0.00515754	31	0.0053272	34	0.00519151	30	0.00485543	31	0.00571341	33	0.00490629	29	0.00426501	26	0.0063331	37	0.00517341	31	0.00572514	36	0.00561412	34	0.00520486	30	0.00469937	33	0.00464246	23	0.00565785	37	0.00660521	34	0.0230637	21	0.00979971	21	0.00853233	21	0.0176284	21	0.0133041	21	0.0947147	21	0.0540608	21	0.0620433	21	0.084954	21	0.039263	21	0.136538	21	0.27715	21	0.00239154	21	0.144554	21	0.0772179	21	0.457154	21																																																													nan	nan	nan	nan	nan	nan	nan	nan	nan	nan	nan	nan	nan	nan	nan
Chromosome_3	scaffold_4	320000	370000	42728	0.007391	42827	0.006953	41726	0.006406	39446	0.008617	42356	0.005352	37764	0.005917	43602	0.006899	43629	0.004167	41127	0.006419	39562	0.007412	42561	0.007845	40440	0.00894	28361	0.008617	0.00570134	14	0.00607477	17	0.00525226	12	0.00515604	15	0.00658248	16	0.00527406	13	0.00469238	12	0.0071418	19	0.00541453	15	0.00618906	15	0.0065513	16	0.00512401	13	0.00486297	16	0.00540062	13	0.0069288	18	0.00835019	18	0.0324503	7	0.0475436	7	0.0215865	7	0.0679796	7	0.0379685	7	0.143741	7	0.0745329	7	0.00629042	7	0.104099	7	0.0127156	7	0.101275	7	0.237741	7	-0.0265689	7	0.1931	7	0.0772027	7	0.391413	7																																																													nan	nan	nan	nan	nan	nan	nan	nan	nan	nan	nan	nan	nan	nan	nan
Chromosome_3	scaffold_4	330000	380000	41508	0.007298	42935	0.006854	42363	0.006721	43384	0.007409	43769	0.004977	38743	0.006226	43225	0.006686	43617	0.004323	41945	0.006877	38551	0.00775	41382	0.007835	40337	0.008916	25344	0.007821	0.00791865	2	0.00833608	2	0.00815829	2	0.00816804	2	0.00902493	2	0.00869875	2	0.00780841	2	0.00923479	2	0.00672422	2	0.00782809	2	0.00936149	3	0.00856375	3	0.00591607	2	0.00526761	1	0.00776759	3	0.0109525	2	0.0283504	2	0.0185584	2	0.0302546	2	0.128672	2	-0.0136279	2	0.211472	2	0.108226	2	0.0158792	2	0.13776	2	0.0385058	2	0.132587	2	0.164958	2	-0.0142454	2	0.121637	2	0.157162	2	0.585899	2																																																													nan	nan	nan	nan	nan	nan	nan	nan	nan	nan	nan	nan	nan	nan	nan
Chromosome_3	scaffold_4	340000	390000	39400	0.007945	41541	0.007634	41768	0.007841	42253	0.008292	42445	0.005919	39107	0.00778	42125	0.007543	43365	0.00518	41949	0.007803	34642	0.008465	39101	0.008443	37931	0.009664	22763	0.007259	0.00632551	14	0.00565851	13	0.00670698	13	0.0052116	11	0.00566811	13	0.00600038	13	0.00506816	11	0.00614464	12	0.00637525	14	0.0055412	12	0.00806301	16	0.00710168	17	0.0035962	10	0.00322648	8	0.0064925	15	0.0080865	14	0.0236615	7	0.0030297	7	0.00269409	7	0.0717425	7	-0.00375737	7	0.104595	7	0.0618837	7	0.0821711	7	0.085837	7	0.043423	7	0.157009	7	0.0960107	7	0.0203658	7	0.0598758	7	0.0829969	7	0.285772	7																																																													nan	nan	nan	nan	nan	nan	nan	nan	nan	nan	nan	nan	nan	nan	nan
Chromosome_3	scaffold_4	350000	400000	40829	0.007292	38574	0.006989	36025	0.00575	38521	0.007255	36905	0.004716	35160	0.004785	39857	0.007809	38924	0.003375	37026	0.006729	37144	0.005834	40257	0.006796	37121	0.008424	37342	0.008122	0.00811196	25	0.00782797	24	0.00860016	23	0.00763457	22	0.00753731	24	0.00778443	23	0.00738701	21	0.00819947	23	0.00828204	24	0.00705093	22	0.00996236	27	0.00835597	26	0.00647514	22	0.00583129	19	0.00915053	25	0.00967723	23	0.0115403	12	0.00643713	12	0.0165043	12	0.0493989	12	0.000378727	12	0.121564	12	0.0661718	12	0.0529347	12	0.0994327	12	0.0736086	12	0.149837	12	0.0956688	12	0.0260641	12	0.0738537	12	0.244267	12	0.355223	12																																																													nan	nan	nan	nan	nan	nan	nan	nan	nan	nan	nan	nan	nan	nan	nan
Chromosome_3	scaffold_4	360000	410000	39409	0.007277	36634	0.00704	34009	0.00576	36828	0.007386	34933	0.004622	33133	0.004687	38142	0.007767	36856	0.003418	34899	0.006693	35078	0.006005	38434	0.006866	35342	0.008554	35936	0.00811	0.00992228	40	0.009222	39	0.00991521	37	0.00898648	36	0.0090167	39	0.00996276	39	0.00919208	37	0.00986276	39	0.00985673	39	0.00936207	38	0.0122245	43	0.00992017	41	0.00706866	32	0.00687729	30	0.0123284	42	0.0101126	38	0.0135328	19	0.00262609	19	0.0105827	19	0.0863522	19	0.00607067	19	0.115302	19	0.0814364	19	0.0476551	19	0.10417	19	0.0526554	19	0.158498	19	0.094385	19	0.0489951	19	0.115195	19	0.265371	19	0.335647	19																																																													nan	nan	nan	nan	nan	nan	nan	nan	nan	nan	nan	nan	nan	nan	nan
Chromosome_3	scaffold_4	370000	420000	36752	0.007384	33696	0.007202	30952	0.006044	36828	0.007386	31850	0.004959	29897	0.005042	34904	0.007995	33670	0.00374	31904	0.007194	31708	0.006148	35989	0.007008	33496	0.008499	34115	0.007919	0.00996508	40	0.00926177	39	0.00995797	37	0.00902524	36	0.0090556	39	0.0100057	39	0.00923173	37	0.0099053	39	0.00989925	39	0.00940245	38	0.0122773	43	0.00996296	41	0.00709915	32	0.00690696	30	0.0123816	42	0.0101562	38	0.0135328	19	0.00262609	19	0.0105827	19	0.0863522	19	0.00607067	19	0.115302	19	0.0814364	19	0.0476551	19	0.10417	19	0.0526554	19	0.158498	19	0.094385	19	0.0489951	19	0.115195	19	0.265371	19	0.335647	19																																																													nan	nan	nan	nan	nan	nan	nan	nan	nan	nan	nan	nan	nan	nan	nan
Chromosome_3	scaffold_4	380000	430000	36889	0.007735	34254	0.007516	31739	0.00659	34497	0.007664	32421	0.005387	30683	0.00538	35404	0.008263	34180	0.004041	32708	0.007311	32472	0.00669	36296	0.007529	34030	0.009088	31435	0.008044	0.00996508	40	0.00926177	39	0.00995797	37	0.00902524	36	0.0090556	39	0.0100057	39	0.00923173	37	0.0099053	39	0.00989925	39	0.00940245	38	0.0122773	43	0.00996296	41	0.00709915	32	0.00690696	30	0.0123816	42	0.0101562	38	0.0135328	19	0.00262609	19	0.0105827	19	0.0863522	19	0.00607067	19	0.115302	19	0.0814364	19	0.0476551	19	0.10417	19	0.0526554	19	0.158498	19	0.094385	19	0.0489951	19	0.115195	19	0.265371	19	0.335647	19																																																													nan	nan	nan	nan	nan	nan	nan	nan	nan	nan	nan	nan	nan	nan	nan
Chromosome_3	scaffold_4	390000	440000	41659	0.008439	39164	0.00836	37040	0.007553	39830	0.008381	37853	0.005815	36044	0.006015	40234	0.008671	39062	0.004658	37510	0.007865	37246	0.007256	40890	0.008302	38989	0.009473	31935	0.008589	0.0114219	29	0.0113427	30	0.0113336	28	0.0109434	29	0.0107502	29	0.0119388	30	0.0112294	29	0.0118101	31	0.0110138	28	0.0111316	29	0.0136175	31	0.0124121	30	0.00929188	26	0.00891164	24	0.0147428	31	0.0111127	28	0.0117164	17	0.00469315	17	0.0163085	17	0.097336	17	0.00658833	17	0.134738	17	0.0920855	17	0.027892	17	0.116058	17	0.0540775	17	0.15507	17	0.246407	17	0.0522317	17	0.137124	17	0.325335	17	0.410949	17																																																													nan	nan	nan	nan	nan	nan	nan	nan	nan	nan	nan	nan	nan	nan	nan
Chromosome_3	scaffold_4	400000	450000	44913	0.002584	44296	0.002637	43161	0.002097	44265	0.00228	46189	0.001688	41358	0.002539	41522	0.002941	46497	0.001463	41826	0.002621	40000	0.002143	43370	0.002451	41560	0.004175	33254	0.006207	0.00356725	46	0.00372069	55	0.00386036	52	0.00329481	49	0.00415875	55	0.00424716	53	0.00357759	52	0.00393443	57	0.003414	47	0.00388284	52	0.00492841	56	0.00442336	60	0.00292582	48	0.003832	47	0.00519901	54	0.00420685	51	0.00187559	39	0.0187516	39	0.0022959	39	0.0661122	39	0.0410479	39	0.136897	39	0.0998843	39	0.013146	39	0.069974	39	0.065727	39	0.138611	39	0.16983	39	0.0192971	39	0.224327	39	0.187018	39	0.496111	39																																																													nan	nan	nan	nan	nan	nan	nan	nan	nan	nan	nan	nan	nan	nan	nan
Chromosome_3	scaffold_4	410000	460000	46338	0.003434	44971	0.003491	43203	0.002772	44617	0.003109	45619	0.002076	42247	0.002933	42051	0.004051	46284	0.001768	41388	0.003524	39957	0.002483	43008	0.002953	41480	0.004953	34794	0.006637	0.00353198	92	0.00372884	102	0.00403069	104	0.0036902	104	0.00406598	102	0.00426003	110	0.00342367	95	0.00377532	105	0.00337679	90	0.0036551	97	0.00408105	102	0.00602466	138	0.00344436	94	0.00375295	75	0.0024854	67	0.00412903	99	0.00185339	113	0.0127435	113	-0.00280916	113	0.0221092	113	0.0303819	113	0.101654	113	0.0724494	113	0.0479512	113	0.072797	113	0.196119	113	0.276512	113	0.409404	113	-0.00847398	113	0.186944	113	0.123522	113	0.446848	113																																																													nan	nan	nan	nan	nan	nan	nan	nan	nan	nan	nan	nan	nan	nan	nan
Chromosome_3	scaffold_4	420000	470000	45609	0.004388	44328	0.00427	42524	0.003548	44617	0.003109	44315	0.002586	42643	0.003013	42182	0.005031	45316	0.002082	41051	0.004146	42005	0.003341	44351	0.003865	39908	0.005637	38191	0.007075	0.00455705	182	0.00463491	194	0.00511221	201	0.00458884	196	0.00480322	193	0.00519622	211	0.0042962	177	0.00470334	195	0.00437704	173	0.00449595	180	0.00505933	196	0.00698011	244	0.00431762	175	0.0044897	142	0.00265976	119	0.00499564	192	0.00738299	210	0.00810444	210	0.00552519	210	0.0150838	210	0.0209224	210	0.0818117	210	0.0794199	210	0.0653278	210	0.0962315	210	0.230502	210	0.306154	210	0.474603	210	-0.00654089	210	0.18299	210	0.109458	210	0.400534	210	0.00738299	0.00455705	0.00810444	0.00511221	0.00552519	0.00463491	0.0150838	0.00458884	0.0209224	0.00519622	0.0818117	0.00480322	0.0794199	0.0042962	0.0653278	0.00470334	0.0962315	0.00437704	0.230502	0.00449595	0.306154	0.00505933	0.474603	0.00698011	-0.00654089	0.00431762					0.993	0.5825	0.957	0.4007	0.9792	0.5381	0.9448	0.5697	0.9839	0.5136	0.851	0.5707	0.7063	0.6752	0.9301	0.6658	0.9408	0.7462	0.5907	0.7969	0.6582	0.8089	0.7398	0.9591	0.983	0.6846					non-barrier loci	non-barrier loci	non-barrier loci	non-barrier loci	non-barrier loci	non-barrier loci	non-barrier loci	non-barrier loci	non-barrier loci	non-barrier loci	non-barrier loci	non-barrier loci	non-barrier loci	nan	nan
Chromosome_3	scaffold_4	430000	480000	46176	0.006194	44405	0.006098	42396	0.004863	44617	0.006013	43448	0.004119	41737	0.004326	44234	0.006769	45326	0.003001	42591	0.005638	43087	0.004632	45255	0.00572	42364	0.007156	40923	0.008227	0.00447107	245	0.00451341	257	0.00494418	268	0.00450335	264	0.00454986	256	0.00479553	278	0.0043814	242	0.00450302	266	0.00427374	238	0.00435333	249	0.00501069	263	0.00718749	327	0.00426103	233	0.00452337	193	0.00342827	181	0.00480004	257	0.00753713	284	0.0115487	284	0.0070591	284	0.0108248	284	0.0604442	284	0.0819241	284	0.0867862	284	0.0768389	284	0.0910734	284	0.223157	284	0.255994	284	0.51895	284	-0.00775057	284	0.20264	284	0.24297	284	0.36595	284	0.00753713	0.00447107	0.0115487	0.00494418	0.0070591	0.00451341	0.0108248	0.00450335	0.0604442	0.00479553	0.0819241	0.00454986	0.0867862	0.0043814	0.0768389	0.00450302	0.0910734	0.00427374	0.223157	0.00435333	0.255994	0.00501069	0.51895	0.00718749	-0.00775057	0.00426103	0.20264	0.00452337	0.24297	0.00342827	0.992	0.7004	0.9711	0.5154	0.9904	0.6997	0.9826	0.7383	0.9743	0.6946	0.9374	0.7568	0.7734	0.8151	0.9646	0.8076	0.9855	0.9034	0.6494	0.9379	0.8268	0.9408	0.7645	0.968	0.9972	0.8483	0.5242	0.7711	0.969	0.9976	non-barrier loci	non-barrier loci	non-barrier loci	non-barrier loci	non-barrier loci	non-barrier loci	non-barrier loci	non-barrier loci	non-barrier loci	non-barrier loci	non-barrier loci	non-barrier loci	non-barrier loci	non-barrier loci	non-barrier loci
Chromosome_3	scaffold_4	440000	490000	41953	0.007405	40350	0.007105	37951	0.005722	40132	0.007289	38555	0.004836	36545	0.004971	41277	0.007858	40946	0.003404	38671	0.006738	39483	0.005802	41559	0.006721	38474	0.008407	38356	0.008383	0.00404056	304	0.00389528	301	0.00425882	312	0.00381774	303	0.00391873	302	0.00418674	320	0.00373885	281	0.00416905	328	0.00369214	278	0.00369225	286	0.00425543	300	0.00812426	424	0.00364933	273	0.00387489	232	0.0029746	205	0.00426382	299	0.0102666	373	0.0163764	373	0.00800488	373	0.0112422	373	0.0743227	373	0.0768741	373	0.0890263	373	0.0760367	373	0.0959755	373	0.211647	373	0.253348	373	0.615379	373	-0.0065828	373	0.200842	373	0.257921	373	0.354626	373	0.0102666	0.00404056	0.0163764	0.00425882	0.00800488	0.00389528	0.0112422	0.00381774	0.0743227	0.00418674	0.0768741	0.00391873	0.0890263	0.00373885	0.0760367	0.00416905	0.0959755	0.00369214	0.211647	0.00369225	0.253348	0.00425543	0.615379	0.00812426	-0.0065828	0.00364933	0.200842	0.00387489	0.257921	0.0029746	0.9963	0.7658	0.9708	0.644	0.9949	0.8078	0.9916	0.8371	0.9191	0.793	0.9557	0.8697	0.7605	0.8784	0.9605	0.8584	0.9854	0.9361	0.716	0.9704	0.8797	0.9719	0.615	0.9405	0.9986	0.9094	0.5813	0.9134	0.9795	0.9997	non-barrier loci	non-barrier loci	non-barrier loci	non-barrier loci	non-barrier loci	non-barrier loci	non-barrier loci	non-barrier loci	non-barrier loci	non-barrier loci	non-barrier loci	non-barrier loci	non-barrier loci	non-barrier loci	non-barrier loci
Chromosome_3	scaffold_4	450000	500000	48053	0.003926	48025	0.003876	47878	0.00349	48260	0.003862	47969	0.003422	48091	0.002871	48134	0.003771	48029	0.002801	47963	0.003607	47907	0.003042	48098	0.002178	48037	0.001988	47541	0.002875	0.00409999	320	0.0038693	309	0.00427377	320	0.00382806	314	0.00379817	304	0.00432	339	0.0037885	296	0.00425769	347	0.00380487	290	0.0036569	291	0.00410857	303	0.00912197	455	0.00367121	279	0.00383285	244	0.00282628	203	0.00456202	319	0.0102697	413	0.0208264	413	0.00798394	413	0.00833858	413	0.0879018	413	0.069277	413	0.0814846	413	0.0807938	413	0.100301	413	0.207905	413	0.262975	413	0.666758	413	-0.00654091	413	0.192069	413	0.275233	413	0.352347	413	0.0102697	0.00409999	0.0208264	0.00427377	0.00798394	0.0038693	0.00833858	0.00382806	0.0879018	0.00432	0.069277	0.00379817	0.0814846	0.0037885	0.0807938	0.00425769	0.100301	0.00380487	0.207905	0.0036569	0.262975	0.00410857	0.666758	0.00912197	-0.00654091	0.00367121	0.192069	0.00383285	0.275233	0.00282628	0.999	0.8929	0.9637	0.8029	0.9967	0.9426	0.9963	0.9379	0.8432	0.9053	0.9804	0.9709	0.8221	0.966	0.9694	0.9378	0.9896	0.9791	0.8892	0.996	0.9556	0.9966	0.4546	0.9277	0.9979	0.9784	0.6092	0.9724	0.973	0.9999	non-barrier loci	non-barrier loci	non-barrier loci	non-barrier loci	non-barrier loci	non-barrier loci	non-barrier loci	non-barrier loci	non-barrier loci	non-barrier loci	non-barrier loci	non-barrier loci	non-barrier loci	non-barrier loci	non-barrier loci
Chromosome_3	scaffold_4	460000	510000	47345	0.003795	47923	0.003624	48359	0.003381	48525	0.00368	49067	0.003264	47588	0.002777	48169	0.003482	49027	0.002596	49014	0.003465	48567	0.002884	49123	0.002245	48548	0.002237	46973	0.002813	0.00371342	338	0.00348924	320	0.00401776	337	0.003505	334	0.00340416	315	0.0038891	355	0.0034499	306	0.00397487	366	0.00378903	306	0.00334273	308	0.00379616	317	0.00952351	493	0.00338616	299	0.00344309	259	0.00310249	235	0.00428018	338	0.0104023	450	0.0229973	450	0.0140997	450	0.0131518	450	0.0966435	450	0.0700679	450	0.0817287	450	0.0747639	450	0.113091	450	0.165607	450	0.226081	450	0.704363	450	0.0176244	450	0.198086	450	0.302143	450	0.308124	450	0.0104023	0.00371342	0.0229973	0.00401776	0.0140997	0.00348924	0.0131518	0.003505	0.0966435	0.0038891	0.0700679	0.00340416	0.0817287	0.0034499	0.0747639	0.00397487	0.113091	0.00378903	0.165607	0.00334273	0.226081	0.00379616	0.704363	0.00952351	0.0176244	0.00338616	0.198086	0.00344309	0.302143	0.00310249	0.9978	0.9649	0.9211	0.9254	0.9949	0.9894	0.9918	0.9864	0.7599	0.9618	0.979	0.9956	0.8546	0.9964	0.9685	0.9699	0.9862	0.9914	0.9874	0.9994	0.9803	0.9996	0.3163	0.8994	0.9916	0.9941	0.6936	0.9987	0.9911	1	non-barrier loci	non-barrier loci	non-barrier loci	non-barrier loci	non-barrier loci	non-barrier loci	non-barrier loci	non-barrier loci	non-barrier loci	non-barrier loci	non-barrier loci	non-barrier loci	non-barrier loci	non-barrier loci	non-barrier loci
Chromosome_3	scaffold_4	470000	520000	46932	0.003922	47104	0.003625	47266	0.003446	48525	0.00368	48586	0.003281	45518	0.003264	46671	0.003864	48553	0.002626	47486	0.003457	44922	0.003091	46441	0.002535	47071	0.003021	40542	0.003413	0.00307571	302	0.00283888	279	0.00335594	298	0.00294595	296	0.00287719	280	0.00332442	317	0.00290374	277	0.00346302	333	0.0031691	274	0.0027448	276	0.0031227	275	0.00899083	453	0.00290861	275	0.0029904	247	0.00316991	236	0.0041098	313	0.0117496	422	0.0339637	422	0.0178494	422	0.0197992	422	0.139973	422	0.087745	422	0.0788574	422	0.0915905	422	0.0996686	422	0.0889032	422	0.146652	422	0.717957	422	0.0370096	422	0.195553	422	0.301119	422	0.320179	422	0.0117496	0.00307571	0.0339637	0.00335594	0.0178494	0.00283888	0.0197992	0.00294595	0.139973	0.00332442	0.087745	0.00287719	0.0788574	0.00290374	0.0915905	0.00346302	0.0996686	0.0031691	0.0889032	0.0027448	0.146652	0.0031227	0.717957	0.00899083	0.0370096	0.00290861	0.195553	0.0029904	0.301119	0.00316991	0.9979	0.9877	0.867	0.9525	0.9862	0.996	0.9852	0.9918	0.7325	0.9757	0.9478	0.998	0.9178	0.9975	0.9754	0.9836	0.9904	0.9941	0.9994	0.9996	0.9899	0.9998	0.3194	0.901	0.9554	0.9958	0.7161	0.9992	0.9845	1	non-barrier loci	non-barrier loci	non-barrier loci	non-barrier loci	non-barrier loci	non-barrier loci	non-barrier loci	non-barrier loci	non-barrier loci	non-barrier loci	non-barrier loci	non-barrier loci	non-barrier loci	non-barrier loci	non-barrier loci
Chromosome_3	scaffold_4	480000	530000	46025	0.00351	46069	0.003315	45574	0.003122	46209	0.0035	47798	0.002907	44233	0.003171	43917	0.003945	47746	0.002264	44585	0.003325	42644	0.002843	45054	0.002387	44001	0.003121	36924	0.004107	0.00304311	311	0.002864	292	0.00334199	305	0.00295001	303	0.00295345	288	0.00338179	319	0.00279123	275	0.00357032	334	0.00313736	270	0.0028246	276	0.00293977	273	0.0090744	463	0.00303718	297	0.0029322	254	0.00290249	224	0.00480521	336	0.0158789	429	0.0400942	429	0.0238171	429	0.0293452	429	0.0978897	429	0.106507	429	0.0686623	429	0.0758854	429	0.0944488	429	0.0702875	429	0.181613	429	0.696062	429	0.0605666	429	0.173269	429	0.25714	429	0.364301	429	0.0158789	0.00304311	0.0400942	0.00334199	0.0238171	0.002864	0.0293452	0.00295001	0.0978897	0.00338179	0.106507	0.00295345	0.0686623	0.00279123	0.0758854	0.00357032	0.0944488	0.00313736	0.0702875	0.0028246	0.181613	0.00293977	0.696062	0.0090744	0.0605666	0.00303718	0.173269	0.0029322	0.25714	0.00290249	0.9973	0.9867	0.846	0.9321	0.9674	0.9932	0.9698	0.9872	0.763	0.9741	0.8493	0.9939	0.9253	0.9975	0.9736	0.9793	0.9956	0.9925	1	0.9994	0.9957	0.9998	0.4231	0.9099	0.8733	0.9913	0.6681	0.9981	0.98	1	non-barrier loci	non-barrier loci	non-barrier loci	non-barrier loci	non-barrier loci	non-barrier loci	non-barrier loci	non-barrier loci	non-barrier loci	non-barrier loci	non-barrier loci	non-barrier loci	non-barrier loci	non-barrier loci	non-barrier loci
Chromosome_3	scaffold_4	490000	540000	45101	0.002617	44705	0.002535	43891	0.002252	44913	0.00244	46874	0.002022	42278	0.002648	41800	0.003072	46801	0.001587	42549	0.002558	40666	0.002196	43832	0.002225	42325	0.003476	34320	0.005846	0.0037283	349	0.00375211	347	0.0043189	367	0.00388902	360	0.00399363	339	0.0040537	370	0.00360678	326	0.00423229	368	0.00394978	319	0.00387223	337	0.00373544	326	0.00913114	516	0.00404028	360	0.00403044	312	0.00411342	277	0.00594733	403	0.0152067	477	0.0322472	477	0.030115	477	0.0288049	477	0.0845868	477	0.128734	477	0.0658822	477	0.0728858	477	0.0763532	477	0.0928426	477	0.20903	477	0.595001	477	0.0715174	477	0.208805	477	0.349355	477	0.3276	477	0.0152067	0.0037283	0.0322472	0.0043189	0.030115	0.00375211	0.0288049	0.00388902	0.0845868	0.0040537	0.128734	0.00399363	0.0658822	0.00360678	0.0728858	0.00423229	0.0763532	0.00394978	0.0928426	0.00387223	0.20903	0.00373544	0.595001	0.00913114	0.0715174	0.00404028	0.208805	0.00403044	0.349355	0.00411342	0.9941	0.952	0.8379	0.8252	0.9514	0.9606	0.953	0.9411	0.8459	0.9305	0.7145	0.9541	0.8657	0.9815	0.962	0.9368	0.9986	0.9771	1	0.9952	0.9944	0.9992	0.6242	0.9166	0.8132	0.9383	0.6026	0.9819	0.9788	0.9993	non-barrier loci	non-barrier loci	non-barrier loci	non-barrier loci	non-barrier loci	non-barrier loci	non-barrier loci	non-barrier loci	non-barrier loci	non-barrier loci	non-barrier loci	non-barrier loci	non-barrier loci	non-barrier loci	non-barrier loci
Chromosome_3	scaffold_4	500000	550000	49257	0.004281	49490	0.004062	49430	0.003897	49572	0.004534	49448	0.004122	49427	0.003185	49504	0.003701	49467	0.003275	49481	0.004018	49495	0.00388	49477	0.003392	49514	0.002557	48939	0.004697	0.00447074	388	0.00460895	393	0.00508352	411	0.00466252	396	0.00492006	392	0.00466259	402	0.00444631	362	0.00485905	393	0.00472756	365	0.004695	376	0.00460027	372	0.00943416	570	0.00486073	406	0.0048511	352	0.00504091	324	0.00721657	464	0.019651	533	0.0264968	533	0.0301845	533	0.0349506	533	0.0853657	533	0.136452	533	0.0991428	533	0.0917555	533	0.0613956	533	0.0872874	533	0.182945	533	0.517141	533	0.0699992	533	0.22907	533	0.31038	533	0.319714	533	0.019651	0.00447074	0.0264968	0.00508352	0.0301845	0.00460895	0.0349506	0.00466252	0.0853657	0.00466259	0.136452	0.00492006	0.0991428	0.00444631	0.0917555	0.00485905	0.0613956	0.00472756	0.0872874	0.004695	0.182945	0.00460027	0.517141	0.00943416	0.0699992	0.00486073	0.22907	0.0048511	0.31038	0.00504091	0.9917	0.7413	0.8568	0.4521	0.9272	0.6964	0.9517	0.6944	0.9391	0.7796	0.6625	0.6889	0.7457	0.8204	0.9529	0.7538	0.9999	0.8561	1	0.9209	0.9854	0.9789	0.8294	0.8989	0.7874	0.6591	0.5675	0.832	0.9639	0.9821	non-barrier loci	non-barrier loci	non-barrier loci	non-barrier loci	non-barrier loci	non-barrier loci	non-barrier loci	non-barrier loci	non-barrier loci	non-barrier loci	non-barrier loci	non-barrier loci	non-barrier loci	non-barrier loci	non-barrier loci
Chromosome_3	scaffold_4	510000	560000	48621	0.003736	48763	0.003649	48536	0.00338	48827	0.004095	48569	0.00371	48793	0.002881	48887	0.003576	48592	0.00304	48587	0.003857	48596	0.003391	48695	0.002866	48726	0.00184	47814	0.004112	0.00511691	391	0.0052521	403	0.00554157	410	0.0051716	388	0.0054817	394	0.00518218	396	0.00503326	361	0.00536086	388	0.004969	364	0.00529717	372	0.00567784	387	0.00948976	558	0.0055525	421	0.00533734	365	0.00630505	353	0.00861555	477	0.0209661	532	0.038187	532	0.0347881	532	0.0297767	532	0.0796599	532	0.13061	532	0.119975	532	0.100226	532	0.0500604	532	0.0985754	532	0.204292	532	0.461926	532	0.0653625	532	0.207669	532	0.329887	532	0.339815	532	0.0209661	0.00511691	0.038187	0.00554157	0.0347881	0.0052521	0.0297767	0.0051716	0.0796599	0.00518218	0.13061	0.0054817	0.119975	0.00503326	0.100226	0.00536086	0.0500604	0.004969	0.0985754	0.00529717	0.204292	0.00567784	0.461926	0.00948976	0.0653625	0.0055525	0.207669	0.00533734	0.329887	0.00630505	0.9874	0.3968	0.8601	0.1572	0.9218	0.298	0.9585	0.3424	0.9433	0.5444	0.6938	0.327	0.6216	0.4648	0.9389	0.4766	1	0.6058	0.9997	0.6887	0.9729	0.8352	0.9163	0.8342	0.8175	0.285	0.5663	0.5089	0.9051	0.7868	non-barrier loci	non-barrier loci	non-barrier loci	non-barrier loci	non-barrier loci	non-barrier loci	non-barrier loci	non-barrier loci	non-barrier loci	non-barrier loci	non-barrier loci	non-barrier loci	non-barrier loci	non-barrier loci	non-barrier loci
Chromosome_3	scaffold_4	520000	570000	48586	0.003034	48790	0.003147	48606	0.002662	48827	0.004095	48617	0.002793	48840	0.002184	48912	0.003014	48660	0.002458	48637	0.003288	48638	0.002704	48739	0.002081	48746	0.001653	48163	0.003065	0.00598096	441	0.00631795	464	0.00654173	475	0.00602607	448	0.006401	450	0.00582699	436	0.00594489	416	0.00620124	440	0.00597677	417	0.00641472	431	0.00686993	448	0.010766	636	0.00654047	488	0.0061229	424	0.00771037	412	0.0101818	547	0.0249798	590	0.0359125	590	0.0323023	590	0.0261759	590	0.0609589	590	0.112295	590	0.112421	590	0.0891553	590	0.0572277	590	0.111232	590	0.237973	590	0.444581	590	0.0604509	590	0.180421	590	0.372321	590	0.36519	590	0.0249798	0.00598096	0.0359125	0.00654173	0.0323023	0.00631795	0.0261759	0.00602607	0.0609589	0.00582699	0.112295	0.006401	0.112421	0.00594489	0.0891553	0.00620124	0.0572277	0.00597677	0.111232	0.00641472	0.237973	0.00686993	0.444581	0.010766	0.0604509	0.00654047	0.180421	0.0061229	0.372321	0.00771037	0.9612	0.1733	0.8268	0.0593	0.9349	0.1189	0.9643	0.1723	0.9517	0.3505	0.7827	0.1502	0.5288	0.2191	0.9226	0.2933	0.9999	0.3954	0.9994	0.452	0.9687	0.5485	0.934	0.7415	0.8652	0.1342	0.687	0.3257	0.9063	0.4641	non-barrier loci	non-barrier loci	non-barrier loci	non-barrier loci	non-barrier loci	non-barrier loci	non-barrier loci	non-barrier loci	non-barrier loci	non-barrier loci	non-barrier loci	non-barrier loci	non-barrier loci	non-barrier loci	non-barrier loci
Chromosome_3	scaffold_4	530000	580000	47964	0.002947	48168	0.003021	47962	0.00251	48265	0.002996	47972	0.002636	48224	0.002105	48286	0.002652	48031	0.002433	47967	0.002996	47973	0.002663	48115	0.001961	48082	0.001953	47703	0.002745	0.006256	436	0.0065025	462	0.00675724	473	0.00621213	442	0.00657354	445	0.00620896	444	0.00615867	424	0.00632563	431	0.00622468	421	0.00681786	434	0.00733107	452	0.0120766	692	0.00667908	488	0.00636991	438	0.00853758	435	0.0110164	581	0.0346503	630	0.0349146	630	0.0281913	630	0.0246781	630	0.0744753	630	0.10814	630	0.103615	630	0.0853217	630	0.054635	630	0.131217	630	0.243616	630	0.485791	630	0.0523006	630	0.176833	630	0.398367	630	0.397193	630	0.0346503	0.006256	0.0349146	0.00675724	0.0281913	0.0065025	0.0246781	0.00621213	0.0744753	0.00620896	0.10814	0.00657354	0.103615	0.00615867	0.0853217	0.00632563	0.054635	0.00622468	0.131217	0.00681786	0.243616	0.00733107	0.485791	0.0120766	0.0523006	0.00667908	0.176833	0.00636991	0.398367	0.00853758	0.8901	0.0741	0.8039	0.0236	0.9476	0.0569	0.9701	0.1044	0.967	0.2024	0.8491	0.0812	0.5647	0.124	0.9475	0.1963	0.9997	0.2609	0.9988	0.2706	0.9651	0.2827	0.9326	0.643	0.9115	0.0837	0.8516	0.2632	0.903	0.2007	non-barrier loci	non-barrier loci	non-barrier loci	non-barrier loci	non-barrier loci	non-barrier loci	non-barrier loci	non-barrier loci	non-barrier loci	non-barrier loci	non-barrier loci	non-barrier loci	non-barrier loci	non-barrier loci	non-barrier loci
Chromosome_3	scaffold_4	540000	590000	47974	0.003524	48171	0.003512	47970	0.003111	48265	0.003563	47972	0.003056	48236	0.00251	48286	0.003128	48031	0.002745	47971	0.003354	47975	0.002942	48117	0.002018	48079	0.001828	47687	0.002515	0.00663983	461	0.00658729	482	0.00696146	487	0.00627468	467	0.00673633	475	0.00667954	471	0.00640688	452	0.00636061	449	0.00645518	449	0.00714771	465	0.00799497	497	0.0120313	714	0.00640884	494	0.00616474	435	0.00892972	492	0.0120591	641	0.0452113	655	0.0344175	655	0.0239117	655	0.0332925	655	0.0679202	655	0.103149	655	0.116113	655	0.091038	655	0.0664772	655	0.114223	655	0.191021	655	0.463542	655	0.0367291	655	0.145105	655	0.301803	655	0.420833	655	0.0452113	0.00663983	0.0344175	0.00696146	0.0239117	0.00658729	0.0332925	0.00627468	0.0679202	0.00667954	0.103149	0.00673633	0.116113	0.00640688	0.091038	0.00636061	0.0664772	0.00645518	0.114223	0.00714771	0.191021	0.00799497	0.463542	0.0120313	0.0367291	0.00640884	0.145105	0.00616474	0.301803	0.00892972	0.7747	0.0341	0.8488	0.0107	0.9718	0.0353	0.9641	0.0678	0.9802	0.1167	0.8854	0.0508	0.6605	0.0782	0.974	0.1467	0.9991	0.1712	0.9988	0.1492	0.9814	0.1629	0.9241	0.5473	0.9497	0.0712	0.9311	0.2318	0.9343	0.0977	non-barrier loci	non-barrier loci	non-barrier loci	non-barrier loci	non-barrier loci	non-barrier loci	non-barrier loci	non-barrier loci	non-barrier loci	non-barrier loci	non-barrier loci	non-barrier loci	non-barrier loci	non-barrier loci	non-barrier loci
Chromosome_3	scaffold_4	550000	600000	49975	0.007857	49915	0.007242	49895	0.007008	49955	0.007894	49952	0.006093	49879	0.005197	49859	0.007998	49917	0.00521	49946	0.005928	49953	0.006302	49814	0.007197	49936	0.007174	49194	0.007577	0.0068276	486	0.00659801	496	0.00717358	514	0.00634015	493	0.0067195	489	0.0069674	500	0.00637715	476	0.0065136	477	0.00650655	458	0.00757279	516	0.00829944	527	0.0122948	732	0.00629451	496	0.00599312	427	0.00956478	546	0.0127338	660	0.0447641	670	0.0319772	670	0.0219704	670	0.02973	670	0.0495981	670	0.106464	670	0.0937396	670	0.0661431	670	0.0967366	670	0.119358	670	0.185182	670	0.468157	670	0.0315937	670	0.120297	670	0.30497	670	0.461654	670	0.0447641	0.0068276	0.0319772	0.00717358	0.0219704	0.00659801	0.02973	0.00634015	0.0495981	0.0069674	0.106464	0.0067195	0.0937396	0.00637715	0.0661431	0.0065136	0.0967366	0.00650655	0.119358	0.00757279	0.185182	0.00829944	0.468157	0.0122948	0.0315937	0.00629451	0.120297	0.00599312	0.30497	0.00956478	0.6762	0.0303	0.8864	0.0134	0.9811	0.0417	0.9527	0.0763	0.9788	0.0939	0.8439	0.0644	0.7558	0.0874	0.9856	0.1623	0.9943	0.1816	0.9981	0.1187	0.995	0.1685	0.9018	0.4666	0.9731	0.1175	0.9318	0.2572	0.9725	0.0825	non-barrier loci	non-barrier loci	non-barrier loci	non-barrier loci	non-barrier loci	non-barrier loci	non-barrier loci	non-barrier loci	non-barrier loci	non-barrier loci	non-barrier loci	non-barrier loci	non-barrier loci	non-barrier loci	non-barrier loci
Chromosome_3	scaffold_4	560000	610000	49526	0.006264	49449	0.005755	49420	0.005761	49584	0.006168	49460	0.005596	49401	0.004836	49400	0.005898	49491	0.004444	49492	0.004693	49504	0.005322	49354	0.005325	49490	0.00532	49116	0.006741	0.00682984	470	0.00660568	478	0.00709232	494	0.00633366	476	0.0067711	474	0.00692242	476	0.00643958	471	0.00655123	460	0.00657727	446	0.00775466	511	0.00782174	500	0.0132415	736	0.00624323	471	0.00632741	422	0.0091988	527	0.0137149	661	0.0457567	664	0.0254537	664	0.0167236	664	0.0343965	664	0.0534921	664	0.113079	664	0.0760864	664	0.0589162	664	0.125794	664	0.133894	664	0.161521	664	0.510194	664	0.0278633	664	0.143903	664	0.296355	664	0.519952	664	0.0457567	0.00682984	0.0254537	0.00709232	0.0167236	0.00660568	0.0343965	0.00633366	0.0534921	0.00692242	0.113079	0.0067711	0.0760864	0.00643958	0.0589162	0.00655123	0.125794	0.00657727	0.133894	0.00775466	0.161521	0.00782174	0.510194	0.0132415	0.0278633	0.00624323	0.143903	0.00632741	0.296355	0.0091988	0.6923	0.0315	0.9128	0.0176	0.9857	0.0551	0.9308	0.0928	0.9857	0.0916	0.7756	0.0773	0.8233	0.1011	0.9931	0.1861	0.9638	0.1904	0.9973	0.0995	0.9984	0.1996	0.8779	0.4282	0.9791	0.1735	0.9142	0.3013	0.9931	0.1057	non-barrier loci	non-barrier loci	non-barrier loci	non-barrier loci	non-barrier loci	non-barrier loci	non-barrier loci	non-barrier loci	non-barrier loci	non-barrier loci	non-barrier loci	non-barrier loci	non-barrier loci	non-barrier loci	non-barrier loci
Chromosome_3	scaffold_4	570000	620000	49485	0.005705	49430	0.005305	49363	0.005447	49584	0.006168	49420	0.005679	49368	0.004792	49382	0.005098	49431	0.004378	49457	0.004861	49472	0.005052	49318	0.004768	49478	0.004023	49091	0.006521	0.00622224	417	0.00586868	425	0.00619612	420	0.00568055	413	0.00600418	406	0.00629687	416	0.0058507	420	0.00586716	401	0.00587302	388	0.00722459	462	0.00694139	442	0.0138062	704	0.00555222	406	0.00582542	363	0.00827062	473	0.0151083	634	0.0441983	635	0.0254543	635	0.0182398	635	0.0383606	635	0.0642497	635	0.141162	635	0.0751539	635	0.0620681	635	0.155597	635	0.14827	635	0.139253	635	0.558074	635	0.0308132	635	0.183493	635	0.268068	635	0.595174	635	0.0441983	0.00622224	0.0254543	0.00619612	0.0182398	0.00586868	0.0383606	0.00568055	0.0642497	0.00629687	0.141162	0.00600418	0.0751539	0.0058507	0.0620681	0.00586716	0.155597	0.00587302	0.14827	0.00722459	0.139253	0.00694139	0.558074	0.0138062	0.0308132	0.00555222	0.183493	0.00582542	0.268068	0.00827062	0.8027	0.0652	0.9384	0.0459	0.9862	0.1192	0.9214	0.1709	0.9906	0.1624	0.645	0.1595	0.9126	0.1713	0.9971	0.2797	0.8759	0.2955	0.9923	0.1364	0.9985	0.3645	0.7935	0.3867	0.9677	0.283	0.8464	0.3772	0.9939	0.2097	non-barrier loci	non-barrier loci	non-barrier loci	non-barrier loci	non-barrier loci	non-barrier loci	non-barrier loci	non-barrier loci	non-barrier loci	non-barrier loci	non-barrier loci	non-barrier loci	non-barrier loci	non-barrier loci	non-barrier loci
Chromosome_3	scaffold_4	580000	630000	49490	0.005399	49475	0.005164	49404	0.005167	49557	0.005608	49429	0.005275	49424	0.004462	49494	0.004797	49442	0.004059	49470	0.004758	49484	0.004795	49460	0.004495	49489	0.003545	48921	0.005851	0.00601479	419	0.00564298	417	0.0059587	419	0.00545073	416	0.00579205	407	0.00596833	417	0.00568219	422	0.00565007	412	0.00572673	390	0.00694026	465	0.00672347	444	0.0128864	673	0.00528905	392	0.00543962	353	0.00761071	456	0.0149195	615	0.0329435	623	0.0237726	623	0.0216542	623	0.0454733	623	0.0480761	623	0.142417	623	0.0790747	623	0.0687659	623	0.175149	623	0.146584	623	0.146503	623	0.563398	623	0.0438371	623	0.167338	623	0.24185	623	0.592947	623	0.0329435	0.00601479	0.0237726	0.0059587	0.0216542	0.00564298	0.0454733	0.00545073	0.0480761	0.00596833	0.142417	0.00579205	0.0790747	0.00568219	0.0687659	0.00565007	0.175149	0.00572673	0.146584	0.00694026	0.146503	0.00672347	0.563398	0.0128864	0.0438371	0.00528905	0.167338	0.00543962	0.24185	0.00761071	0.8763	0.2236	0.9419	0.2067	0.9833	0.3245	0.8747	0.3862	0.9916	0.4018	0.5076	0.3872	0.9257	0.3623	0.9935	0.5071	0.7228	0.5404	0.9734	0.3148	0.9985	0.684	0.6365	0.373	0.9317	0.4773	0.7657	0.5692	0.9924	0.52	non-barrier loci	non-barrier loci	non-barrier loci	non-barrier loci	non-barrier loci	non-barrier loci	non-barrier loci	non-barrier loci	non-barrier loci	non-barrier loci	non-barrier loci	non-barrier loci	non-barrier loci	non-barrier loci	non-barrier loci
Chromosome_3	scaffold_4	590000	640000	49477	0.004669	49482	0.004579	49403	0.004337	49561	0.004804	49439	0.004632	49418	0.003673	49499	0.004224	49452	0.003463	49472	0.004275	49487	0.004111	49471	0.003844	49495	0.003102	48901	0.005171	0.00474212	336	0.00454713	333	0.00461992	337	0.00455148	342	0.0046527	326	0.0046769	337	0.00470295	350	0.00475731	346	0.00460152	307	0.00571772	382	0.00523351	356	0.0132165	604	0.00468445	335	0.0047775	313	0.00620975	374	0.0144627	526	0.0301403	576	0.0239793	576	0.0191877	576	0.04481	576	0.0417995	576	0.160694	576	0.060631	576	0.0671439	576	0.200664	576	0.179054	576	0.177076	576	0.67892	576	0.0611782	576	0.176882	576	0.307096	576	0.695863	576	0.0301403	0.00474212	0.0239793	0.00461992	0.0191877	0.00454713	0.04481	0.00455148	0.0417995	0.0046769	0.160694	0.0046527	0.060631	0.00470295	0.0671439	0.00475731	0.200664	0.00460152	0.179054	0.00571772	0.177076	0.00523351	0.67892	0.0132165	0.0611782	0.00468445	0.176882	0.0047775	0.307096	0.00620975	0.9185	0.5851	0.9428	0.6156	0.9802	0.6756	0.8259	0.702	0.992	0.7493	0.4279	0.7256	0.9226	0.6571	0.9737	0.7924	0.6144	0.8191	0.9373	0.653	0.9961	0.9216	0.447	0.4134	0.8632	0.7233	0.8032	0.8154	0.9871	0.8609	non-barrier loci	non-barrier loci	non-barrier loci	non-barrier loci	non-barrier loci	non-barrier loci	non-barrier loci	non-barrier loci	non-barrier loci	non-barrier loci	non-barrier loci	non-barrier loci	non-barrier loci	non-barrier loci	non-barrier loci
Chromosome_3	scaffold_4	600000	650000	48339	0.003468	48097	0.003301	48095	0.003414	48468	0.003252	48176	0.003149	48065	0.002612	48104	0.003155	48238	0.003163	48098	0.003134	48089	0.002376	48105	0.002848	48157	0.00278	48529	0.003731	0.00384813	289	0.00379081	294	0.0036421	283	0.00383572	297	0.00393273	289	0.00372293	290	0.0039888	302	0.00397265	295	0.0038708	276	0.00453512	319	0.00430411	314	0.0128392	566	0.00412945	307	0.00419421	294	0.00492752	316	0.0128973	475	0.0349374	533	0.0250889	533	0.0218307	533	0.0595329	533	0.054017	533	0.157179	533	0.0765143	533	0.0969106	533	0.208357	533	0.199334	533	0.20728	533	0.743568	533	0.0768456	533	0.166518	533	0.330434	533	0.72501	533	0.0349374	0.00384813	0.0250889	0.0036421	0.0218307	0.00379081	0.0595329	0.00383572	0.054017	0.00372293	0.157179	0.00393273	0.0765143	0.0039888	0.0969106	0.00397265	0.208357	0.0038708	0.199334	0.00453512	0.20728	0.00430411	0.743568	0.0128392	0.0768456	0.00412945	0.166518	0.00419421	0.330434	0.00492752	0.8903	0.8479	0.9538	0.8658	0.9811	0.8768	0.7242	0.8774	0.9907	0.9206	0.4452	0.8903	0.8974	0.8604	0.9465	0.9317	0.6614	0.9362	0.9307	0.8811	0.9879	0.9773	0.3019	0.4754	0.7915	0.8708	0.8689	0.9313	0.9758	0.9734	non-barrier loci	non-barrier loci	non-barrier loci	non-barrier loci	non-barrier loci	non-barrier loci	non-barrier loci	non-barrier loci	non-barrier loci	non-barrier loci	non-barrier loci	non-barrier loci	non-barrier loci	non-barrier loci	non-barrier loci
Chromosome_3	scaffold_4	610000	660000	48335	0.005641	48088	0.005359	48087	0.005192	48462	0.005524	48171	0.004158	48042	0.003264	48099	0.005563	48205	0.004258	48094	0.004715	48080	0.003898	48097	0.005164	48155	0.005082	48159	0.00529	0.00359697	284	0.0035375	294	0.00352891	282	0.00365199	298	0.00385129	302	0.0035919	297	0.00384228	307	0.00370165	296	0.00381131	287	0.00414457	315	0.00430765	324	0.012434	575	0.00372753	300	0.00396485	298	0.00449717	302	0.0123939	477	0.0425935	532	0.0184757	532	0.0210613	532	0.066924	532	0.0757564	532	0.148245	532	0.0839849	532	0.116158	532	0.173845	532	0.175849	532	0.215699	532	0.749141	532	0.0733906	532	0.137529	532	0.291326	532	0.724885	532	0.0425935	0.00359697	0.0184757	0.00352891	0.0210613	0.0035375	0.066924	0.00365199	0.0757564	0.0035919	0.148245	0.00385129	0.0839849	0.00384228	0.116158	0.00370165	0.173845	0.00381131	0.175849	0.00414457	0.215699	0.00430765	0.749141	0.012434	0.0733906	0.00372753	0.137529	0.00396485	0.291326	0.00449717	0.7816	0.9575	0.9707	0.9651	0.9915	0.974	0.6026	0.9608	0.9184	0.972	0.5428	0.9584	0.8269	0.9592	0.8475	0.9791	0.7915	0.9855	0.9596	0.9748	0.973	0.996	0.2129	0.4944	0.7639	0.9569	0.8704	0.9714	0.9651	0.9956	non-barrier loci	non-barrier loci	non-barrier loci	non-barrier loci	non-barrier loci	non-barrier loci	non-barrier loci	non-barrier loci	non-barrier loci	non-barrier loci	non-barrier loci	non-barrier loci	non-barrier loci	non-barrier loci	non-barrier loci
Chromosome_3	scaffold_4	620000	670000	48532	0.006893	48082	0.00647	48076	0.006209	48462	0.005524	48165	0.00483	48030	0.003856	48093	0.00676	48199	0.004699	48079	0.00521	48072	0.004904	48091	0.006348	48149	0.006471	47857	0.006559	0.0038268	296	0.00369374	299	0.00384507	292	0.00380283	308	0.00409166	315	0.00394583	324	0.00385979	305	0.00383689	304	0.00394087	306	0.00427997	326	0.00498903	354	0.0121106	563	0.00366054	300	0.00398856	288	0.00517159	329	0.0109385	450	0.0533715	532	0.0149731	532	0.0170707	532	0.0818353	532	0.107944	532	0.129087	532	0.0998138	532	0.116152	532	0.13394	532	0.132118	532	0.255811	532	0.741997	532	0.0721329	532	0.162742	532	0.32864	532	0.659131	532	0.0533715	0.0038268	0.0149731	0.00384507	0.0170707	0.00369374	0.0818353	0.00380283	0.107944	0.00394583	0.129087	0.00409166	0.0998138	0.00385979	0.116152	0.00383689	0.13394	0.00394087	0.132118	0.00427997	0.255811	0.00498903	0.741997	0.0121106	0.0721329	0.00366054	0.162742	0.00398856	0.32864	0.00517159	0.5037	0.9554	0.9821	0.9601	0.9723	0.9719	0.4609	0.9546	0.6636	0.9532	0.638	0.943	0.6972	0.9574	0.6507	0.977	0.8646	0.978	0.9885	0.9778	0.9319	0.9847	0.2294	0.5365	0.746	0.9758	0.8551	0.9738	0.9572	0.9927	non-barrier loci	non-barrier loci	non-barrier loci	non-barrier loci	non-barrier loci	non-barrier loci	non-barrier loci	non-barrier loci	non-barrier loci	non-barrier loci	non-barrier loci	non-barrier loci	non-barrier loci	non-barrier loci	non-barrier loci
Chromosome_3	scaffold_4	630000	680000	48528	0.007179	48044	0.006648	48039	0.006508	48452	0.007003	48160	0.005356	47976	0.004177	47987	0.007098	48196	0.004931	48074	0.005483	48067	0.005173	47955	0.006747	48137	0.00673	47828	0.007375	0.00384104	284	0.00360984	284	0.00373303	266	0.00385784	294	0.0041355	302	0.00425262	307	0.00392783	294	0.00407558	289	0.00381103	279	0.00430727	312	0.0049281	333	0.0124222	523	0.00365588	294	0.00429847	291	0.00530214	328	0.0107159	419	0.0657484	494	0.0107571	494	0.0221504	494	0.0847734	494	0.166753	494	0.115457	494	0.108447	494	0.156239	494	0.145115	494	0.129895	494	0.261186	494	0.73494	494	0.0716717	494	0.179326	494	0.333012	494	0.66392	494	0.0657484	0.00384104	0.0107571	0.00373303	0.0221504	0.00360984	0.0847734	0.00385784	0.166753	0.00425262	0.115457	0.0041355	0.108447	0.00392783	0.156239	0.00407558	0.145115	0.00381103	0.129895	0.00430727	0.261186	0.0049281	0.73494	0.0124222	0.0716717	0.00365588	0.179326	0.00429847	0.333012	0.00530214	0.2426	0.8517	0.9849	0.8072	0.8786	0.9039	0.4235	0.85	0.4596	0.8082	0.7376	0.8307	0.6832	0.8465	0.5795	0.9161	0.8829	0.89	0.9969	0.9171	0.859	0.8654	0.3165	0.5176	0.7838	0.9614	0.8051	0.908	0.9448	0.9342	non-barrier loci	non-barrier loci	non-barrier loci	non-barrier loci	non-barrier loci	non-barrier loci	non-barrier loci	non-barrier loci	non-barrier loci	non-barrier loci	non-barrier loci	non-barrier loci	non-barrier loci	non-barrier loci	non-barrier loci
Chromosome_3	scaffold_4	640000	690000	48680	0.007803	48191	0.007145	48190	0.007082	48606	0.007858	48307	0.005959	48131	0.005074	48138	0.007839	48378	0.005349	48231	0.005961	48233	0.006038	48102	0.007205	48289	0.007165	47826	0.007469	0.00497181	316	0.0048061	320	0.00510859	312	0.00500119	329	0.00522924	333	0.00562834	351	0.00516	334	0.0051073	316	0.00562259	339	0.0056662	358	0.00726747	390	0.012799	534	0.00422676	304	0.00512997	314	0.00715404	376	0.0114686	439	0.0909343	476	0.0193088	476	0.0816926	476	0.0864523	476	0.154344	476	0.130124	476	0.095729	476	0.155435	476	0.188325	476	0.127941	476	0.349939	476	0.666936	476	0.074342	476	0.185263	476	0.374733	476	0.559998	476	0.0909343	0.00497181	0.0193088	0.00510859	0.0816926	0.0048061	0.0864523	0.00500119	0.154344	0.00562834	0.130124	0.00522924	0.095729	0.00516	0.155435	0.0051073	0.188325	0.00562259	0.127941	0.0056662	0.349939	0.00726747	0.666936	0.012799	0.074342	0.00422676	0.185263	0.00512997	0.374733	0.00715404	0.1325	0.482	0.9782	0.3921	0.6314	0.5781	0.4606	0.469	0.4116	0.4156	0.803	0.4823	0.7536	0.4926	0.5844	0.6231	0.7965	0.4846	0.9989	0.6371	0.6774	0.3533	0.4423	0.4241	0.825	0.8202	0.7647	0.6399	0.8767	0.515	non-barrier loci	non-barrier loci	non-barrier loci	non-barrier loci	non-barrier loci	non-barrier loci	non-barrier loci	non-barrier loci	non-barrier loci	non-barrier loci	non-barrier loci	non-barrier loci	non-barrier loci	non-barrier loci	non-barrier loci
Chromosome_3	scaffold_4	650000	700000	49888	0.006558	49869	0.004859	49839	0.00497	49864	0.006288	49800	0.00547	49825	0.004635	49874	0.005497	49718	0.005341	49836	0.004895	49657	0.005399	49764	0.006246	49673	0.005257	47903	0.005679	0.00629188	378	0.00604974	372	0.0064383	367	0.00628195	390	0.00640642	378	0.00694117	405	0.00635654	392	0.00635458	385	0.00719454	410	0.0072434	422	0.00917539	476	0.013838	594	0.00538157	368	0.00636483	370	0.00922385	464	0.0137151	524	0.0941588	545	0.0202967	545	0.073238	545	0.0670191	545	0.12518	545	0.100851	545	0.0723349	545	0.119546	545	0.183041	545	0.118686	545	0.347518	545	0.598169	545	0.0534108	545	0.167691	545	0.370419	545	0.52823	545	0.0941588	0.00629188	0.0202967	0.0064383	0.073238	0.00604974	0.0670191	0.00628195	0.12518	0.00694117	0.100851	0.00640642	0.0723349	0.00635654	0.119546	0.00635458	0.183041	0.00719454	0.118686	0.0072434	0.347518	0.00917539	0.598169	0.013838	0.0534108	0.00538157	0.167691	0.00636483	0.370419	0.00922385	0.0978	0.0923	0.9666	0.0644	0.3937	0.1374	0.5735	0.0949	0.5373	0.094	0.8532	0.1085	0.8883	0.1037	0.6666	0.1769	0.6743	0.0863	0.9982	0.1928	0.5195	0.0454	0.6244	0.3279	0.8472	0.3764	0.8419	0.2045	0.8109	0.0939	non-barrier loci	non-barrier loci	non-barrier loci	non-barrier loci	non-barrier loci	non-barrier loci	non-barrier loci	non-barrier loci	non-barrier loci	non-barrier loci	non-barrier loci	non-barrier loci	non-barrier loci	non-barrier loci	non-barrier loci
Chromosome_3	scaffold_4	660000	710000	49988	0.005623	49981	0.004112	49950	0.004188	49966	0.005456	49882	0.00463	49955	0.003936	49982	0.004595	49809	0.004506	49959	0.003948	49801	0.004519	49887	0.005241	49816	0.004478	48028	0.004761	0.00769942	455	0.0073728	446	0.00750411	442	0.0074629	469	0.00768134	459	0.00820991	489	0.00755165	471	0.00788595	488	0.00857419	478	0.00877035	507	0.0114103	560	0.0147886	652	0.00684714	450	0.00764603	447	0.0116981	552	0.0153712	602	0.0837878	624	0.0221059	624	0.0831323	624	0.0580438	624	0.103392	624	0.099666	624	0.0598713	624	0.1102	624	0.196231	624	0.127603	624	0.417491	624	0.565064	624	0.0609862	624	0.143682	624	0.429688	624	0.508777	624	0.0837878	0.00769942	0.0221059	0.00750411	0.0831323	0.0073728	0.0580438	0.0074629	0.103392	0.00820991	0.099666	0.00768134	0.0598713	0.00755165	0.1102	0.00788595	0.196231	0.00857419	0.127603	0.00877035	0.417491	0.0114103	0.565064	0.0147886	0.0609862	0.00684714	0.143682	0.00764603	0.429688	0.0116981	0.0856	0.0048	0.9556	0.0037	0.2841	0.0096	0.7007	0.009	0.804	0.0127	0.8797	0.0075	0.9693	0.0055	0.8663	0.0169	0.6439	0.0086	0.9975	0.0203	0.3955	0.0037	0.7586	0.2217	0.8324	0.0478	0.9299	0.024	0.7517	0.0073	non-barrier loci	non-barrier loci	non-barrier loci	non-barrier loci	non-barrier loci	non-barrier loci	non-barrier loci	non-barrier loci	non-barrier loci	non-barrier loci	non-barrier loci	non-barrier loci	non-barrier loci	non-barrier loci	non-barrier loci
Chromosome_3	scaffold_4	670000	720000	49792	0.004376	49982	0.00346	49979	0.003631	49966	0.005456	49910	0.003509	49978	0.003489	49980	0.003469	49857	0.003326	49979	0.003455	49806	0.003287	49891	0.004214	49825	0.003421	48307	0.00415	0.00878887	509	0.0082099	487	0.0082698	492	0.00838305	518	0.00853318	515	0.00891245	529	0.00852237	529	0.00891671	552	0.0093305	518	0.00963235	558	0.0117357	590	0.0152284	712	0.00800509	507	0.00867467	522	0.0120223	584	0.0170427	679	0.0867755	676	0.0217125	676	0.0790563	676	0.0531964	676	0.080505	676	0.0934176	676	0.042328	676	0.0885656	676	0.182081	676	0.140276	676	0.385088	676	0.523965	676	0.0750531	676	0.11042	676	0.409896	676	0.484816	676	0.0867755	0.00878887	0.0217125	0.0082698	0.0790563	0.0082099	0.0531964	0.00838305	0.080505	0.00891245	0.0934176	0.00853318	0.042328	0.00852237	0.0885656	0.00891671	0.182081	0.0093305	0.140276	0.00963235	0.385088	0.0117357	0.523965	0.0152284	0.0750531	0.00800509	0.11042	0.00867467	0.409896	0.0120223	0.1104	0.0007	0.9605	0.0006	0.4004	0.0014	0.7997	0.0025	0.9227	0.0043	0.9393	0.0014	0.992	0.0003	0.9629	0.0026	0.7408	0.0031	0.9955	0.0031	0.4464	0.001	0.8003	0.158	0.8054	0.0046	0.9794	0.005	0.7658	0.0011	non-barrier loci	non-barrier loci	non-barrier loci	non-barrier loci	non-barrier loci	non-barrier loci	non-barrier loci	non-barrier loci	non-barrier loci	non-barrier loci	non-barrier loci	non-barrier loci	non-barrier loci	non-barrier loci	non-barrier loci
Chromosome_3	scaffold_4	680000	730000	49790	0.004212	49976	0.003228	49975	0.003563	49975	0.004112	49906	0.003183	49970	0.00316	49974	0.003059	49848	0.003049	49974	0.003015	49983	0.003253	49978	0.003463	49821	0.003098	49693	0.003652	0.00948292	577	0.00875757	547	0.0087569	555	0.0088323	573	0.0088929	567	0.00928766	590	0.00889051	582	0.00948432	636	0.00996783	582	0.00995899	611	0.0129229	682	0.0159811	778	0.0085899	560	0.00886232	569	0.0128823	653	0.0175397	750	0.0898496	738	0.0192864	738	0.0725894	738	0.0529461	738	0.067211	738	0.093479	738	0.03696	738	0.0675006	738	0.162255	738	0.138962	738	0.364645	738	0.548875	738	0.079362	738	0.103671	738	0.393017	738	0.480314	738	0.0898496	0.00948292	0.0192864	0.0087569	0.0725894	0.00875757	0.0529461	0.0088323	0.067211	0.00928766	0.093479	0.0088929	0.03696	0.00889051	0.0675006	0.00948432	0.162255	0.00996783	0.138962	0.00995899	0.364645	0.0129229	0.548875	0.0159811	0.079362	0.0085899	0.103671	0.00886232	0.393017	0.0128823	0.1496	0.0008	0.9704	0.0012	0.5061	0.0008	0.8063	0.0017	0.9519	0.0038	0.9563	0.002	0.9961	0.0006	0.9787	0.0012	0.8362	0.003	0.9928	0.003	0.5115	0.0012	0.7795	0.1402	0.7304	0.0014	0.9937	0.0029	0.7829	0.0011	non-barrier loci	non-barrier loci	non-barrier loci	non-barrier loci	non-barrier loci	non-barrier loci	non-barrier loci	non-barrier loci	non-barrier loci	non-barrier loci	non-barrier loci	non-barrier loci	non-barrier loci	non-barrier loci	non-barrier loci
Chromosome_3	scaffold_4	690000	740000	49633	0.003514	49822	0.003137	49821	0.003379	49820	0.003322	49820	0.002972	49814	0.002763	49823	0.00298	49789	0.003012	49816	0.002833	49815	0.002787	49820	0.00261	49815	0.002874	49899	0.003738	0.00860734	581	0.00782039	547	0.00767877	541	0.00786743	565	0.00775428	551	0.00834382	594	0.00790483	571	0.00882657	651	0.00839748	561	0.00887733	603	0.0110817	673	0.0152441	777	0.0082067	586	0.00804422	563	0.0115007	652	0.0158476	750	0.0745605	768	0.0163	768	0.0431487	768	0.0480028	768	0.0738186	768	0.0747382	768	0.0422002	768	0.068152	768	0.132511	768	0.141329	768	0.317032	768	0.5779	768	0.0778065	768	0.100273	768	0.361885	768	0.488709	768	0.0745605	0.00860734	0.0163	0.00767877	0.0431487	0.00782039	0.0480028	0.00786743	0.0738186	0.00834382	0.0747382	0.00775428	0.0422002	0.00790483	0.068152	0.00882657	0.132511	0.00839748	0.141329	0.00887733	0.317032	0.0110817	0.5779	0.0152441	0.0778065	0.0082067	0.100273	0.00804422	0.361885	0.0115007	0.17	0.0011	0.9788	0.0022	0.7141	0.0022	0.8015	0.0027	0.9505	0.0065	0.9423	0.0044	0.997	0.0018	0.9859	0.0025	0.9478	0.0076	0.9905	0.0096	0.7118	0.0028	0.7193	0.1647	0.665	0.0021	0.9906	0.0066	0.8899	0.0038	non-barrier loci	non-barrier loci	non-barrier loci	non-barrier loci	non-barrier loci	non-barrier loci	non-barrier loci	non-barrier loci	non-barrier loci	non-barrier loci	non-barrier loci	non-barrier loci	non-barrier loci	non-barrier loci	non-barrier loci
Chromosome_3	scaffold_4	700000	750000	49982	0.007618	49969	0.007627	49932	0.007118	49969	0.007653	49921	0.006819	49942	0.005938	49498	0.007266	49969	0.007536	49955	0.007604	49965	0.006619	49946	0.006405	49661	0.00559	49137	0.004851	0.00802478	540	0.00725635	511	0.00709667	508	0.00736124	524	0.00717098	508	0.00790303	576	0.00753681	550	0.00834975	602	0.00760774	510	0.00822067	557	0.0102357	613	0.0147509	728	0.00785233	551	0.00762856	541	0.0105725	587	0.0146283	698	0.0665286	729	0.0138676	729	0.0408714	729	0.0547927	729	0.090322	729	0.104176	729	0.0381627	729	0.0901435	729	0.111748	729	0.165049	729	0.31722	729	0.617883	729	0.0935462	729	0.113825	729	0.369249	729	0.49094	729	0.0665286	0.00802478	0.0138676	0.00709667	0.0408714	0.00725635	0.0547927	0.00736124	0.090322	0.00790303	0.104176	0.00717098	0.0381627	0.00753681	0.0901435	0.00834975	0.111748	0.00760774	0.165049	0.00822067	0.31722	0.0102357	0.617883	0.0147509	0.0935462	0.00785233	0.113825	0.00762856	0.369249	0.0105725	0.217	0.003	0.9828	0.0078	0.8769	0.0081	0.7868	0.0101	0.8909	0.0156	0.8131	0.018	0.9952	0.0104	0.9764	0.0079	0.9852	0.0279	0.9783	0.034	0.8271	0.0086	0.6043	0.2003	0.6357	0.0073	0.9601	0.017	0.932	0.0127	non-barrier loci	non-barrier loci	non-barrier loci	non-barrier loci	non-barrier loci	non-barrier loci	non-barrier loci	non-barrier loci	non-barrier loci	non-barrier loci	non-barrier loci	non-barrier loci	non-barrier loci	non-barrier loci	non-barrier loci
Chromosome_3	scaffold_4	710000	760000	49888	0.007937	49863	0.007742	49844	0.007354	49873	0.007773	49858	0.007004	49830	0.006424	49863	0.007608	49891	0.007603	49841	0.008096	49825	0.006874	49831	0.007101	49708	0.006072	49518	0.005651	0.0073726	491	0.00659767	460	0.00657067	451	0.00677131	462	0.00676966	442	0.00735119	520	0.00695645	500	0.00751731	522	0.00684728	456	0.00759197	502	0.00902403	553	0.0142258	659	0.00721475	497	0.00739653	496	0.00963067	550	0.0138669	639	0.0730758	661	0.0170873	661	0.0278075	661	0.0543076	661	0.0962393	661	0.154636	661	0.0418324	661	0.0863441	661	0.089834	661	0.163835	661	0.248359	661	0.651012	661	0.0939605	661	0.175878	661	0.310721	661	0.501606	661	0.0730758	0.0073726	0.0170873	0.00657067	0.0278075	0.00659767	0.0543076	0.00677131	0.0962393	0.00735119	0.154636	0.00676966	0.0418324	0.00695645	0.0863441	0.00751731	0.089834	0.00684728	0.163835	0.00759197	0.248359	0.00902403	0.651012	0.0142258	0.0939605	0.00721475	0.175878	0.00739653	0.310721	0.00963067	0.3141	0.0124	0.9772	0.0429	0.9566	0.0492	0.7793	0.0368	0.8271	0.0468	0.5538	0.0587	0.9912	0.0318	0.943	0.0339	0.991	0.1112	0.9392	0.0981	0.8649	0.0393	0.4907	0.2614	0.6428	0.0199	0.851	0.0376	0.9165	0.0351	non-barrier loci	non-barrier loci	non-barrier loci	non-barrier loci	non-barrier loci	non-barrier loci	non-barrier loci	non-barrier loci	non-barrier loci	non-barrier loci	non-barrier loci	non-barrier loci	non-barrier loci	non-barrier loci	non-barrier loci
Chromosome_3	scaffold_4	720000	770000	49883	0.008729	49859	0.007935	49812	0.007387	49873	0.007773	49827	0.007665	49804	0.006778	49862	0.008247	49840	0.008305	49821	0.007966	49817	0.007515	49822	0.007676	49701	0.006513	49221	0.006222	0.00660245	455	0.00613918	443	0.0061008	422	0.00635319	442	0.0066294	423	0.00726053	526	0.00660323	482	0.0069011	477	0.00669212	444	0.0074884	468	0.00931126	549	0.0142157	619	0.00676865	482	0.00723506	487	0.0100936	543	0.012889	591	0.0624544	643	0.0199079	643	0.0247073	643	0.0537307	643	0.114616	643	0.179689	643	0.0543178	643	0.0916569	643	0.110249	643	0.206549	643	0.294842	643	0.686303	643	0.0837994	643	0.192302	643	0.364939	643	0.51947	643	0.0624544	0.00660245	0.0199079	0.0061008	0.0247073	0.00613918	0.0537307	0.00635319	0.114616	0.00726053	0.179689	0.0066294	0.0543178	0.00660323	0.0916569	0.0069011	0.110249	0.00669212	0.206549	0.0074884	0.294842	0.00931126	0.686303	0.0142157	0.0837994	0.00676865	0.192302	0.00723506	0.364939	0.0100936	0.4388	0.045	0.9734	0.0888	0.9759	0.1034	0.7875	0.0748	0.7803	0.0724	0.2947	0.0909	0.9846	0.0659	0.9382	0.0974	0.9718	0.1281	0.8744	0.1486	0.7844	0.048	0.4003	0.2919	0.6997	0.0578	0.683	0.0615	0.8555	0.0422	non-barrier loci	non-barrier loci	non-barrier loci	non-barrier loci	non-barrier loci	non-barrier loci	non-barrier loci	non-barrier loci	non-barrier loci	non-barrier loci	non-barrier loci	non-barrier loci	non-barrier loci	non-barrier loci	non-barrier loci
Chromosome_3	scaffold_4	730000	780000	49885	0.008068	49867	0.007212	49824	0.006626	49858	0.007794	49849	0.007157	49814	0.006381	49869	0.007859	49843	0.007834	49821	0.007431	49641	0.006668	49740	0.007442	49797	0.006012	47958	0.00664	0.00594361	427	0.00585342	431	0.00586178	409	0.00592621	425	0.00628954	406	0.00676568	510	0.00629521	470	0.00623362	437	0.00679172	451	0.00714853	457	0.00905798	535	0.0138596	612	0.00631753	469	0.00693989	475	0.00993978	536	0.0137391	607	0.0474796	639	0.0229235	639	0.0165257	639	0.048742	639	0.102929	639	0.182653	639	0.0601727	639	0.0963628	639	0.157057	639	0.210096	639	0.356136	639	0.693355	639	0.0662683	639	0.204869	639	0.43292	639	0.555335	639	0.0474796	0.00594361	0.0229235	0.00586178	0.0165257	0.00585342	0.048742	0.00592621	0.102929	0.00676568	0.182653	0.00628954	0.0601727	0.00629521	0.0963628	0.00623362	0.157057	0.00679172	0.210096	0.00714853	0.356136	0.00905798	0.693355	0.0138596	0.0662683	0.00631753	0.204869	0.00693989	0.43292	0.00993978	0.5342	0.0858	0.9455	0.0989	0.9852	0.1334	0.8206	0.1116	0.6955	0.0684	0.2404	0.0943	0.9763	0.0997	0.9498	0.1766	0.89	0.0917	0.8583	0.1424	0.6205	0.0315	0.3663	0.2984	0.8115	0.0998	0.5864	0.0767	0.7851	0.0268	non-barrier loci	non-barrier loci	non-barrier loci	non-barrier loci	non-barrier loci	non-barrier loci	non-barrier loci	non-barrier loci	non-barrier loci	non-barrier loci	non-barrier loci	non-barrier loci	non-barrier loci	non-barrier loci	non-barrier loci
Chromosome_3	scaffold_4	740000	790000	49887	0.007359	49868	0.005977	49832	0.005696	49859	0.007083	49789	0.006375	49823	0.005488	49874	0.006662	49712	0.006464	49825	0.006118	49645	0.005887	49752	0.007178	49653	0.005403	47919	0.006112	0.00613819	445	0.00602337	441	0.00627079	429	0.00612375	446	0.00650922	433	0.00738453	534	0.00622833	480	0.00627381	445	0.00770666	485	0.00755563	474	0.0101384	564	0.0140279	624	0.00632312	471	0.00668376	487	0.0107838	570	0.0150143	627	0.0456909	650	0.0268872	650	0.0169702	650	0.0476052	650	0.126032	650	0.175717	650	0.0596702	650	0.076416	650	0.18838	650	0.202405	650	0.404618	650	0.695986	650	0.0551657	650	0.196059	650	0.432408	650	0.592114	650	0.0456909	0.00613819	0.0268872	0.00627079	0.0169702	0.00602337	0.0476052	0.00612375	0.126032	0.00738453	0.175717	0.00650922	0.0596702	0.00622833	0.076416	0.00627381	0.18838	0.00770666	0.202405	0.00755563	0.404618	0.0101384	0.695986	0.0140279	0.0551657	0.00632312	0.196059	0.00668376	0.432408	0.0107838	0.5867	0.0879	0.9119	0.0777	0.9882	0.1213	0.8287	0.1232	0.5927	0.0432	0.3491	0.0856	0.9613	0.1145	0.9617	0.1934	0.7283	0.0481	0.8101	0.0967	0.382	0.0145	0.3767	0.2966	0.8961	0.1135	0.6784	0.1003	0.6533	0.0097	non-barrier loci	non-barrier loci	non-barrier loci	non-barrier loci	non-barrier loci	non-barrier loci	non-barrier loci	non-barrier loci	non-barrier loci	non-barrier loci	non-barrier loci	non-barrier loci	non-barrier loci	non-barrier loci	non-barrier loci
Chromosome_3	scaffold_4	750000	800000	49983	0.006044	49975	0.006186	49840	0.006389	49768	0.006585	49578	0.005754	49781	0.004725	49884	0.007001	49896	0.005201	49776	0.005904	49842	0.005793	49945	0.006057	49675	0.005065	49339	0.003619	0.00664147	496	0.00637995	488	0.00661319	462	0.00627982	478	0.00683473	487	0.00785664	583	0.0062144	493	0.0068234	498	0.00795353	523	0.00806045	533	0.0107408	624	0.0142731	663	0.00652738	498	0.00685172	513	0.0114409	651	0.0166817	682	0.0607929	701	0.035315	701	0.020821	701	0.0457023	701	0.144923	701	0.144539	701	0.0608758	701	0.0857466	701	0.196147	701	0.187857	701	0.422173	701	0.677637	701	0.0433562	701	0.176484	701	0.42096	701	0.604634	701	0.0607929	0.00664147	0.035315	0.00661319	0.020821	0.00637995	0.0457023	0.00627982	0.144923	0.00785664	0.144539	0.00683473	0.0608758	0.0062144	0.0857466	0.0068234	0.196147	0.00795353	0.187857	0.00806045	0.422173	0.0107408	0.677637	0.0142731	0.0433562	0.00652738	0.176484	0.00685172	0.42096	0.0114409	0.5023	0.0616	0.8802	0.0524	0.9911	0.0977	0.8434	0.107	0.5407	0.0294	0.6094	0.0905	0.959	0.1271	0.9636	0.1443	0.6104	0.029	0.8637	0.0709	0.2701	0.0085	0.4097	0.3008	0.9314	0.1081	0.8124	0.1541	0.6236	0.0065	non-barrier loci	non-barrier loci	non-barrier loci	non-barrier loci	non-barrier loci	non-barrier loci	non-barrier loci	non-barrier loci	non-barrier loci	non-barrier loci	non-barrier loci	non-barrier loci	non-barrier loci	non-barrier loci	non-barrier loci
Chromosome_3	scaffold_4	760000	810000	49978	0.006009	49968	0.005848	49813	0.005994	49775	0.006377	49556	0.005597	49761	0.00425	49410	0.006662	49880	0.005325	49764	0.00542	49837	0.005724	49934	0.005384	49482	0.004751	48853	0.003387	0.00657843	498	0.00632187	483	0.00653883	460	0.00625926	475	0.00640784	485	0.00781117	585	0.00609871	474	0.00687782	511	0.00776044	519	0.00823137	540	0.0105413	628	0.013966	660	0.00651862	493	0.00631702	491	0.0113621	649	0.0166451	688	0.0635132	699	0.0307731	699	0.0193186	699	0.049282	699	0.140844	699	0.0983722	699	0.0680823	699	0.0832978	699	0.191783	699	0.206004	699	0.426039	699	0.672513	699	0.0465594	699	0.132675	699	0.441726	699	0.61147	699	0.0635132	0.00657843	0.0307731	0.00653883	0.0193186	0.00632187	0.049282	0.00625926	0.140844	0.00781117	0.0983722	0.00640784	0.0680823	0.00609871	0.0832978	0.00687782	0.191783	0.00776044	0.206004	0.00823137	0.426039	0.0105413	0.672513	0.013966	0.0465594	0.00651862	0.132675	0.00631702	0.441726	0.0113621	0.3457	0.0428	0.8472	0.0389	0.9786	0.0789	0.8379	0.0946	0.4658	0.0224	0.8481	0.1121	0.9459	0.1576	0.9618	0.0901	0.6461	0.029	0.9281	0.0598	0.2746	0.0073	0.4301	0.3028	0.9274	0.0959	0.9151	0.2463	0.7159	0.0062	non-barrier loci	non-barrier loci	non-barrier loci	non-barrier loci	non-barrier loci	non-barrier loci	non-barrier loci	non-barrier loci	non-barrier loci	non-barrier loci	non-barrier loci	non-barrier loci	non-barrier loci	non-barrier loci	non-barrier loci
Chromosome_3	scaffold_4	770000	820000	49979	0.005808	49969	0.005653	49814	0.0058	49775	0.006377	49557	0.005541	49762	0.004073	49411	0.006092	49881	0.005695	49762	0.005361	49838	0.005382	49935	0.004819	49498	0.004682	48851	0.003388	0.0065446	502	0.00628389	485	0.00654365	468	0.00621321	475	0.00607443	480	0.00763196	575	0.00596069	469	0.00729575	552	0.00755444	515	0.00778927	554	0.0100932	624	0.0138104	673	0.00644679	487	0.00588702	460	0.0107758	649	0.0164983	696	0.0684905	699	0.0321411	699	0.0256159	699	0.0485179	699	0.13032	699	0.0808149	699	0.0668363	699	0.103055	699	0.18455	699	0.159326	699	0.411822	699	0.671257	699	0.0534591	699	0.122392	699	0.411854	699	0.62115	699	0.0684905	0.0065446	0.0321411	0.00654365	0.0256159	0.00628389	0.0485179	0.00621321	0.13032	0.00763196	0.0808149	0.00607443	0.0668363	0.00596069	0.103055	0.00729575	0.18455	0.00755444	0.159326	0.00778927	0.411822	0.0100932	0.671257	0.0138104	0.0534591	0.00644679	0.122392	0.00588702	0.411854	0.0107758	0.258	0.0348	0.8568	0.0373	0.9241	0.0687	0.8521	0.0898	0.4978	0.0204	0.943	0.1373	0.9596	0.1595	0.9189	0.0484	0.7603	0.0421	0.9656	0.0583	0.3739	0.0105	0.4368	0.3092	0.88	0.0851	0.9702	0.2894	0.8071	0.0102	non-barrier loci	non-barrier loci	non-barrier loci	non-barrier loci	non-barrier loci	non-barrier loci	non-barrier loci	non-barrier loci	non-barrier loci	non-barrier loci	non-barrier loci	non-barrier loci	non-barrier loci	non-barrier loci	non-barrier loci
Chromosome_3	scaffold_4	780000	830000	49982	0.006318	49966	0.006368	49808	0.006167	49777	0.006367	49540	0.006059	49757	0.004413	49410	0.006479	49883	0.006112	49766	0.006019	49835	0.00585	49935	0.005317	49418	0.005279	48734	0.003434	0.00670134	491	0.00636839	462	0.00651937	450	0.00621887	461	0.00619694	471	0.00764793	554	0.00601431	447	0.00739341	530	0.00707109	484	0.00772257	533	0.00969658	595	0.0139588	659	0.00648747	461	0.00592039	440	0.0103423	621	0.0154674	645	0.0749749	699	0.0381	699	0.0576754	699	0.0520276	699	0.135634	699	0.0959287	699	0.0693722	699	0.104508	699	0.149146	699	0.146025	699	0.366552	699	0.673356	699	0.0812436	699	0.125502	699	0.353527	699	0.610272	699	0.0749749	0.00670134	0.0381	0.00651937	0.0576754	0.00636839	0.0520276	0.00621887	0.135634	0.00764793	0.0959287	0.00619694	0.0693722	0.00601431	0.104508	0.00739341	0.149146	0.00707109	0.146025	0.00772257	0.366552	0.00969658	0.673356	0.0139588	0.0812436	0.00648747	0.125502	0.00592039	0.353527	0.0103423	0.2307	0.038	0.8503	0.0422	0.758	0.0642	0.7886	0.0989	0.6088	0.0313	0.947	0.149	0.9363	0.1357	0.8513	0.0384	0.8601	0.0666	0.9801	0.0787	0.4785	0.0234	0.4125	0.2942	0.7298	0.0891	0.9735	0.3046	0.8349	0.0207	non-barrier loci	non-barrier loci	non-barrier loci	non-barrier loci	non-barrier loci	non-barrier loci	non-barrier loci	non-barrier loci	non-barrier loci	non-barrier loci	non-barrier loci	non-barrier loci	non-barrier loci	non-barrier loci	non-barrier loci
Chromosome_3	scaffold_4	790000	840000	49983	0.007279	49969	0.00728	49930	0.006915	49957	0.007311	49933	0.006574	49942	0.005076	49501	0.006895	49969	0.007161	49955	0.007048	49969	0.006399	49946	0.00636	49675	0.005638	48688	0.004153	0.00693945	485	0.00679223	466	0.00666084	446	0.00643375	445	0.00668601	470	0.00765636	541	0.00661403	460	0.00796681	526	0.00730887	486	0.00792801	529	0.00955595	585	0.0146564	666	0.00688114	454	0.00671839	454	0.010304	597	0.0156182	653	0.0729603	696	0.0318937	696	0.0642892	696	0.0541504	696	0.116806	696	0.0967544	696	0.0610547	696	0.132389	696	0.140888	696	0.157497	696	0.351527	696	0.676141	696	0.102023	696	0.11657	696	0.383248	696	0.585254	696	0.0729603	0.00693945	0.0318937	0.00666084	0.0642892	0.00679223	0.0541504	0.00643375	0.116806	0.00765636	0.0967544	0.00668601	0.0610547	0.00661403	0.132389	0.00796681	0.140888	0.00730887	0.157497	0.00792801	0.351527	0.00955595	0.676141	0.0146564	0.102023	0.00688114	0.11657	0.00671839	0.383248	0.010304	0.2188	0.0301	0.7573	0.0322	0.5109	0.037	0.6213	0.0692	0.6883	0.0347	0.907	0.0995	0.8698	0.0759	0.6464	0.021	0.9182	0.0569	0.9891	0.0965	0.5168	0.029	0.404	0.2315	0.4626	0.0581	0.9397	0.2028	0.7825	0.0249	non-barrier loci	non-barrier loci	non-barrier loci	non-barrier loci	non-barrier loci	non-barrier loci	non-barrier loci	non-barrier loci	non-barrier loci	non-barrier loci	non-barrier loci	non-barrier loci	non-barrier loci	non-barrier loci	non-barrier loci
Chromosome_3	scaffold_4	800000	850000	49802	0.007837	49288	0.006338	49643	0.007524	49776	0.007464	49656	0.006735	49196	0.005539	49223	0.006161	49835	0.005804	48850	0.005471	49499	0.006449	49314	0.006602	47811	0.004245	49058	0.003568	0.00673136	405	0.00684836	403	0.00659184	397	0.00649794	389	0.0067335	402	0.00719482	445	0.00684805	411	0.00777127	443	0.00759832	443	0.00779195	449	0.00962485	492	0.0152365	587	0.0068156	395	0.006858	391	0.0105615	484	0.0147855	566	0.0753413	612	0.0492091	612	0.0813673	612	0.0937618	612	0.102762	612	0.107664	612	0.108384	612	0.155668	612	0.140632	612	0.171039	612	0.392832	612	0.695295	612	0.14163	612	0.167892	612	0.476684	612	0.587011	612	0.0753413	0.00673136	0.0492091	0.00659184	0.0813673	0.00684836	0.0937618	0.00649794	0.102762	0.00719482	0.107664	0.0067335	0.108384	0.00684805	0.155668	0.00777127	0.140632	0.00759832	0.171039	0.00779195	0.392832	0.00962485	0.695295	0.0152365	0.14163	0.0068156	0.167892	0.006858	0.476684	0.0105615	0.1838	0.0215	0.6552	0.0234	0.3492	0.0198	0.4002	0.0402	0.6818	0.0285	0.8594	0.0455	0.7645	0.0345	0.4238	0.0131	0.9134	0.0303	0.9534	0.068	0.3783	0.0133	0.4106	0.1813	0.2528	0.031	0.8833	0.0776	0.516	0.0091	non-barrier loci	non-barrier loci	non-barrier loci	non-barrier loci	non-barrier loci	non-barrier loci	non-barrier loci	non-barrier loci	non-barrier loci	non-barrier loci	non-barrier loci	non-barrier loci	non-barrier loci	non-barrier loci	non-barrier loci
Chromosome_3	scaffold_4	810000	860000	49926	0.0063	49882	0.005945	49810	0.006057	49928	0.006219	49713	0.005681	49894	0.005119	49873	0.006238	49847	0.005504	49608	0.006222	49864	0.00536	49914	0.006029	49861	0.004978	49406	0.003494	0.00727127	390	0.00763689	406	0.00735509	406	0.00744277	400	0.00741221	391	0.00811828	444	0.00749388	413	0.00858749	418	0.00877729	448	0.00825205	425	0.0111703	482	0.0160214	568	0.00792897	415	0.00753774	390	0.0119794	450	0.0149015	535	0.0788564	593	0.0543921	593	0.085352	593	0.108399	593	0.124976	593	0.107901	593	0.108927	593	0.198181	593	0.158454	593	0.188604	593	0.455439	593	0.673732	593	0.162834	593	0.171556	593	0.553506	593	0.55068	593	0.0788564	0.00727127	0.0543921	0.00735509	0.085352	0.00763689	0.108399	0.00744277	0.124976	0.00811828	0.107901	0.00741221	0.108927	0.00749388	0.198181	0.00858749	0.158454	0.00877729	0.188604	0.00825205	0.455439	0.0111703	0.673732	0.0160214	0.162834	0.00792897	0.171556	0.00753774	0.553506	0.0119794	0.1422	0.011	0.5964	0.0087	0.3254	0.0041	0.2681	0.0154	0.6365	0.0158	0.8648	0.0121	0.6568	0.0112	0.2794	0.0046	0.8324	0.0055	0.7939	0.0169	0.1721	0.0028	0.4159	0.1089	0.1594	0.0082	0.8423	0.0166	0.1963	0.0016	non-barrier loci	non-barrier loci	non-barrier loci	non-barrier loci	non-barrier loci	non-barrier loci	non-barrier loci	non-barrier loci	non-barrier loci	non-barrier loci	non-barrier loci	non-barrier loci	non-barrier loci	non-barrier loci	non-barrier loci
Chromosome_3	scaffold_4	820000	870000	49927	0.006053	49899	0.005801	49811	0.005884	49928	0.006219	49714	0.005616	49895	0.004743	49872	0.006341	49848	0.004827	49637	0.006238	49864	0.005292	49916	0.006296	49849	0.004946	49448	0.003541	0.00743098	382	0.00784533	409	0.00729723	395	0.00750585	395	0.00809465	418	0.00842591	437	0.0078031	422	0.00849957	399	0.0095369	466	0.00962944	421	0.0131197	506	0.0162576	550	0.00814453	418	0.00850957	431	0.0139122	461	0.0161042	540	0.0952272	597	0.0501981	597	0.0837338	597	0.107755	597	0.143963	597	0.103696	597	0.105783	597	0.188952	597	0.181239	597	0.279048	597	0.531534	597	0.672626	597	0.15581	597	0.162733	597	0.617622	597	0.557123	597	0.0952272	0.00743098	0.0501981	0.00729723	0.0837338	0.00784533	0.107755	0.00750585	0.143963	0.00842591	0.103696	0.00809465	0.105783	0.0078031	0.188952	0.00849957	0.181239	0.0095369	0.279048	0.00962944	0.531534	0.0131197	0.672626	0.0162576	0.15581	0.00814453	0.162733	0.00850957	0.617622	0.0139122	0.0817	0.005	0.5431	0.0026	0.3312	0.0014	0.19	0.006	0.5274	0.0064	0.8802	0.0027	0.499	0.0034	0.248	0.0027	0.773	0.0012	0.5316	0.0034	0.0576	0.0006	0.4346	0.0693	0.1438	0.002	0.7974	0.0045	0.0605	0.0003	non-barrier loci	non-barrier loci	non-barrier loci	non-barrier loci	non-barrier loci	non-barrier loci	non-barrier loci	non-barrier loci	non-barrier loci	non-barrier loci	non-barrier loci	non-barrier loci	non-barrier loci	non-barrier loci	non-barrier loci
Chromosome_3	scaffold_4	830000	880000	49943	0.005972	49893	0.005741	49864	0.006102	49926	0.006449	49745	0.005604	49900	0.004803	49866	0.006527	49917	0.004843	49781	0.006072	49889	0.005321	49913	0.006152	49861	0.004777	49775	0.003548	0.00817058	425	0.00877887	467	0.00824469	455	0.00831818	442	0.00880657	468	0.00937355	491	0.00847122	462	0.00934112	456	0.010617	528	0.0107555	472	0.0140443	555	0.0180956	615	0.00916002	468	0.00908681	451	0.0149182	488	0.0178438	608	0.102724	639	0.0477132	639	0.0715415	639	0.104295	639	0.142844	639	0.0892925	639	0.115662	639	0.171082	639	0.187744	639	0.294453	639	0.541653	639	0.677934	639	0.148956	639	0.156488	639	0.632844	639	0.570728	639	0.102724	0.00817058	0.0477132	0.00824469	0.0715415	0.00877887	0.104295	0.00831818	0.142844	0.00937355	0.0892925	0.00880657	0.115662	0.00847122	0.171082	0.00934112	0.187744	0.010617	0.294453	0.0107555	0.541653	0.0140443	0.677934	0.0180956	0.148956	0.00916002	0.156488	0.00908681	0.632844	0.0149182	0.0492	0.0043	0.6092	0.0019	0.413	0.0003	0.226	0.0032	0.5111	0.0035	0.9159	0.0021	0.5338	0.0012	0.3318	0.0012	0.7675	0.0008	0.3252	0.0006	0.0308	0.0003	0.4515	0.0498	0.193	0.0009	0.8808	0.0026	0.0276	0	barrier loci	non-barrier loci	non-barrier loci	non-barrier loci	non-barrier loci	non-barrier loci	non-barrier loci	non-barrier loci	non-barrier loci	non-barrier loci	barrier loci	non-barrier loci	non-barrier loci	non-barrier loci	barrier loci
Chromosome_3	scaffold_4	840000	890000	49990	0.005708	49950	0.005645	49848	0.006056	49793	0.006201	49420	0.005442	49782	0.004791	49832	0.006662	49905	0.004689	49652	0.005787	49852	0.005387	49940	0.005612	49662	0.004798	49734	0.003495	0.00770547	414	0.00832326	464	0.00793482	456	0.00812202	443	0.00847002	464	0.00884909	476	0.00806175	449	0.00849066	448	0.00971291	515	0.0101063	463	0.0131971	539	0.0172329	619	0.00874229	458	0.00845643	417	0.0141549	464	0.0179016	611	0.117585	638	0.0500734	638	0.070242	638	0.110041	638	0.13705	638	0.0988381	638	0.130766	638	0.152843	638	0.170375	638	0.295186	638	0.544522	638	0.668969	638	0.138535	638	0.154418	638	0.654647	638	0.584073	638	0.117585	0.00770547	0.0500734	0.00793482	0.070242	0.00832326	0.110041	0.00812202	0.13705	0.00884909	0.0988381	0.00847002	0.130766	0.00806175	0.152843	0.00849066	0.170375	0.00971291	0.295186	0.0101063	0.544522	0.0131971	0.668969	0.0172329	0.138535	0.00874229	0.154418	0.00845643	0.654647	0.0141549	0.0285	0.0066	0.6857	0.0022	0.512	0.0009	0.3402	0.0049	0.4803	0.0044	0.9339	0.0025	0.5922	0.0045	0.5836	0.0048	0.6834	0.0014	0.1282	0.001	0.0309	0.0005	0.4234	0.0595	0.2822	0.0008	0.9415	0.004	0.0232	0.0001	barrier loci	non-barrier loci	non-barrier loci	non-barrier loci	non-barrier loci	non-barrier loci	non-barrier loci	non-barrier loci	non-barrier loci	non-barrier loci	barrier loci	non-barrier loci	non-barrier loci	non-barrier loci	barrier loci
Chromosome_3	scaffold_4	850000	900000	49457	0.00728	49216	0.005683	48878	0.006992	49333	0.007637	49230	0.006555	49116	0.006292	49351	0.007358	49437	0.005914	49135	0.005686	49276	0.006557	49142	0.004142	49052	0.004433	48567	0.004125	0.00697852	392	0.00741512	426	0.00732159	429	0.00731871	418	0.00764331	436	0.00830502	461	0.00718454	416	0.00773082	434	0.00880354	479	0.00927073	434	0.0118856	510	0.0160973	592	0.00797555	430	0.00752581	389	0.012423	427	0.0171549	589	0.113449	595	0.0380919	595	0.0583479	595	0.0731194	595	0.134624	595	0.0913276	595	0.0879243	595	0.110325	595	0.18961	595	0.318274	595	0.524373	595	0.685289	595	0.122514	595	0.10604	595	0.635431	595	0.605001	595	0.113449	0.00697852	0.0380919	0.00732159	0.0583479	0.00741512	0.0731194	0.00731871	0.134624	0.00830502	0.0913276	0.00764331	0.0879243	0.00718454	0.110325	0.00773082	0.18961	0.00880354	0.318274	0.00927073	0.524373	0.0118856	0.685289	0.0160973	0.122514	0.00797555	0.10604	0.00752581	0.635431	0.012423	0.0286	0.0155	0.7528	0.0058	0.603	0.0044	0.4675	0.0145	0.4089	0.0076	0.9341	0.0071	0.7357	0.0178	0.8792	0.0182	0.563	0.0039	0.081	0.0033	0.063	0.0018	0.3566	0.0777	0.3238	0.0039	0.9706	0.015	0.0596	0.0011	barrier loci	non-barrier loci	non-barrier loci	non-barrier loci	non-barrier loci	non-barrier loci	non-barrier loci	non-barrier loci	non-barrier loci	non-barrier loci	non-barrier loci	non-barrier loci	non-barrier loci	non-barrier loci	non-barrier loci
Chromosome_3	scaffold_4	860000	910000	49736	0.009548	49153	0.007145	49322	0.009349	49563	0.009738	49715	0.008402	49024	0.007338	49161	0.008071	49881	0.006832	48904	0.005755	49492	0.008108	49029	0.005988	47493	0.004482	49194	0.004722	0.00660936	399	0.00660824	411	0.00672719	421	0.00598457	386	0.00731903	444	0.00804396	470	0.00636933	402	0.00665077	425	0.0085326	490	0.00930522	443	0.0110067	519	0.0155804	587	0.00666568	396	0.0071296	392	0.01135	444	0.0173435	628	0.120453	612	0.0431139	612	0.0578744	612	0.062286	612	0.185149	612	0.103416	612	0.0775438	612	0.0731501	612	0.267944	612	0.400596	612	0.508895	612	0.729448	612	0.119834	612	0.108438	612	0.589568	612	0.640536	612	0.120453	0.00660936	0.0431139	0.00672719	0.0578744	0.00660824	0.062286	0.00598457	0.185149	0.00804396	0.103416	0.00731903	0.0775438	0.00636933	0.0731501	0.00665077	0.267944	0.0085326	0.400596	0.00930522	0.508895	0.0110067	0.729448	0.0155804	0.119834	0.00666568	0.108438	0.0071296	0.589568	0.01135	0.025	0.0564	0.6308	0.0242	0.6695	0.0363	0.5187	0.0764	0.3021	0.0205	0.8719	0.0283	0.8375	0.0881	0.9626	0.1233	0.308	0.0109	0.0401	0.0198	0.0732	0.0066	0.286	0.1223	0.3524	0.0422	0.983	0.0946	0.0707	0.0093	non-barrier loci	non-barrier loci	non-barrier loci	non-barrier loci	non-barrier loci	non-barrier loci	non-barrier loci	non-barrier loci	non-barrier loci	barrier loci	non-barrier loci	non-barrier loci	non-barrier loci	non-barrier loci	non-barrier loci
Chromosome_3	scaffold_4	870000	920000	49744	0.00994	49146	0.007715	49331	0.00979	49563	0.009738	49724	0.008643	49033	0.007735	49170	0.008466	49879	0.007403	48882	0.006027	49502	0.008433	49036	0.006494	47508	0.004712	49201	0.004337	0.00616841	378	0.00633069	380	0.0065227	403	0.00574577	363	0.00661728	387	0.00763273	444	0.00584635	368	0.00618979	406	0.00792842	453	0.00771497	402	0.00907895	452	0.0166314	596	0.00642234	357	0.00621663	328	0.00891372	361	0.0163207	583	0.10519	597	0.0533084	597	0.0624139	597	0.0814706	597	0.191346	597	0.119753	597	0.081014	597	0.0681438	597	0.281386	597	0.351959	597	0.473336	597	0.764885	597	0.139484	597	0.129322	597	0.557532	597	0.656855	597	0.10519	0.00616841	0.0533084	0.0065227	0.0624139	0.00633069	0.0814706	0.00574577	0.191346	0.00763273	0.119753	0.00661728	0.081014	0.00584635	0.0681438	0.00618979	0.281386	0.00792842	0.351959	0.00771497	0.473336	0.00907895	0.764885	0.0166314	0.139484	0.00642234	0.129322	0.00621663	0.557532	0.00891372	0.0307	0.096	0.383	0.0375	0.5245	0.0865	0.508	0.1833	0.1617	0.0244	0.6472	0.0671	0.8098	0.1857	0.9346	0.238	0.0813	0.0097	0.0213	0.0471	0.0426	0.0119	0.2173	0.1139	0.3034	0.1483	0.9751	0.3041	0.0458	0.0314	non-barrier loci	non-barrier loci	non-barrier loci	non-barrier loci	non-barrier loci	non-barrier loci	non-barrier loci	non-barrier loci	non-barrier loci	barrier loci	barrier loci	non-barrier loci	non-barrier loci	non-barrier loci	barrier loci
Chromosome_3	scaffold_4	880000	930000	49725	0.009431	49149	0.007381	49271	0.008985	49570	0.009108	49694	0.008276	49024	0.007296	49169	0.007874	49805	0.007044	48733	0.005519	49482	0.008013	49039	0.006561	47497	0.004482	48877	0.004216	0.00606553	360	0.00609566	357	0.00652472	386	0.00586258	352	0.00657769	369	0.00777882	427	0.0058435	360	0.00596942	384	0.00909447	462	0.00766926	394	0.0107559	465	0.0159867	575	0.00571213	318	0.00532565	309	0.010492	368	0.0159321	570	0.118446	600	0.0918718	600	0.0702056	600	0.0955293	600	0.210191	600	0.172418	600	0.111679	600	0.142451	600	0.355551	600	0.36431	600	0.599813	600	0.759819	600	0.129726	600	0.131237	600	0.707758	600	0.633021	600	0.118446	0.00606553	0.0918718	0.00652472	0.0702056	0.00609566	0.0955293	0.00586258	0.210191	0.00777882	0.172418	0.00657769	0.111679	0.0058435	0.142451	0.00596942	0.355551	0.00909447	0.36431	0.00766926	0.599813	0.0107559	0.759819	0.0159867	0.129726	0.00571213	0.131237	0.00532565	0.707758	0.010492	0.0313	0.056	0.2042	0.0219	0.3086	0.0614	0.3913	0.1526	0.0827	0.015	0.3406	0.0515	0.6091	0.1461	0.7506	0.2106	0.0215	0.0027	0.0243	0.0476	0.0148	0.0065	0.1894	0.0894	0.2363	0.1868	0.9328	0.423	0.0188	0.0254	non-barrier loci	non-barrier loci	non-barrier loci	non-barrier loci	non-barrier loci	non-barrier loci	non-barrier loci	non-barrier loci	barrier loci	barrier loci	barrier loci	non-barrier loci	non-barrier loci	non-barrier loci	barrier loci
Chromosome_3	scaffold_4	890000	940000	49706	0.008935	49193	0.007133	49344	0.00856	49559	0.008863	49671	0.008074	48993	0.006422	49137	0.007305	49789	0.006471	48722	0.005214	49428	0.007593	49110	0.006832	47515	0.004042	48867	0.003995	0.00715676	420	0.00694046	396	0.0074021	431	0.00661993	398	0.00722498	408	0.00880839	478	0.00662297	400	0.00702913	438	0.0103518	508	0.00868724	442	0.0119784	499	0.0169799	605	0.00625407	364	0.00544656	331	0.0112896	390	0.0157655	591	0.111	651	0.0933376	651	0.124054	651	0.0893693	651	0.249292	651	0.218401	651	0.141534	651	0.17194	651	0.392115	651	0.363301	651	0.637577	651	0.764067	651	0.157018	651	0.16336	651	0.718314	651	0.613653	651	0.111	0.00715676	0.0933376	0.0074021	0.124054	0.00694046	0.0893693	0.00661993	0.249292	0.00880839	0.218401	0.00722498	0.141534	0.00662297	0.17194	0.00702913	0.392115	0.0103518	0.363301	0.00868724	0.637577	0.0119784	0.764067	0.0169799	0.157018	0.00625407	0.16336	0.00544656	0.718314	0.0112896	0.0388	0.0239	0.1553	0.0077	0.1532	0.0216	0.3375	0.0481	0.0748	0.0062	0.1617	0.0239	0.4014	0.0509	0.4428	0.0735	0.0139	0.0012	0.0886	0.0373	0.0047	0.0025	0.2048	0.0555	0.1925	0.1072	0.8577	0.4664	0.0051	0.0127	barrier loci	non-barrier loci	non-barrier loci	non-barrier loci	non-barrier loci	non-barrier loci	non-barrier loci	non-barrier loci	barrier loci	non-barrier loci	barrier loci	non-barrier loci	non-barrier loci	non-barrier loci	barrier loci
Chromosome_3	scaffold_4	900000	950000	49992	0.007128	49984	0.006503	49935	0.006041	49978	0.006925	49917	0.006017	49896	0.004919	49812	0.006615	49979	0.005273	49972	0.005545	49982	0.006419	49802	0.005047	49461	0.003037	47910	0.003805	0.00802105	457	0.00784527	442	0.00820985	470	0.00757835	444	0.0081094	450	0.00976357	514	0.00771338	449	0.00803295	484	0.0111916	538	0.0095726	487	0.0128966	540	0.0177522	645	0.00712467	403	0.00641106	370	0.0123637	433	0.0160083	620	0.111034	695	0.0777484	695	0.120035	695	0.0893771	695	0.246599	695	0.215092	695	0.140887	695	0.176216	695	0.370838	695	0.327366	695	0.619271	695	0.733915	695	0.148859	695	0.177435	695	0.693391	695	0.549897	695	0.111034	0.00802105	0.0777484	0.00820985	0.120035	0.00784527	0.0893771	0.00757835	0.246599	0.00976357	0.215092	0.0081094	0.140887	0.00771338	0.176216	0.00803295	0.370838	0.0111916	0.327366	0.0095726	0.619271	0.0128966	0.733915	0.0177522	0.148859	0.00712467	0.177435	0.00641106	0.693391	0.0123637	0.0371	0.005	0.1356	0.0017	0.0717	0.0046	0.3604	0.0074	0.0392	0.0021	0.0915	0.0062	0.2468	0.009	0.2505	0.0127	0.0113	0	0.1034	0.0058	0.0024	0.0003	0.2432	0.0276	0.1961	0.0426	0.7962	0.3949	0.0008	0.0005	barrier loci	non-barrier loci	non-barrier loci	non-barrier loci	barrier loci	non-barrier loci	non-barrier loci	non-barrier loci	barrier loci	non-barrier loci	barrier loci	non-barrier loci	non-barrier loci	non-barrier loci	barrier loci
Chromosome_3	scaffold_4	910000	960000	49588	0.005867	49458	0.005216	49369	0.004977	49583	0.005474	49428	0.004597	49376	0.003969	49517	0.005663	49522	0.00405	49457	0.004048	49402	0.005493	49450	0.003609	49375	0.002495	47188	0.002906	0.00816688	421	0.00801586	398	0.00833088	424	0.00839484	433	0.00789649	395	0.0105343	480	0.00810086	414	0.00872987	461	0.0109301	473	0.00979671	452	0.012906	473	0.0194509	617	0.00745815	378	0.00592306	312	0.0130715	391	0.0156187	543	0.097456	659	0.0746759	659	0.131334	659	0.0869134	659	0.26314	659	0.223688	659	0.154456	659	0.187912	659	0.327838	659	0.274624	659	0.624463	659	0.737508	659	0.144456	659	0.190703	659	0.716038	659	0.51733	659	0.097456	0.00816688	0.0746759	0.00833088	0.131334	0.00801586	0.0869134	0.00839484	0.26314	0.0105343	0.223688	0.00789649	0.154456	0.00810086	0.187912	0.00872987	0.327838	0.0109301	0.274624	0.00979671	0.624463	0.012906	0.737508	0.0194509	0.144456	0.00745815	0.190703	0.00592306	0.716038	0.0130715	0.0492	0.001	0.2111	0.0003	0.0331	0.0015	0.4316	0.0024	0.0111	0.0005	0.0773	0.003	0.1847	0.0015	0.2453	0.0031	0.0179	0.0003	0.098	0.0003	0.0034	0.0001	0.2566	0.0116	0.1916	0.0114	0.7465	0.2892	0.0023	0.0001	barrier loci	non-barrier loci	barrier loci	non-barrier loci	barrier loci	non-barrier loci	non-barrier loci	non-barrier loci	barrier loci	non-barrier loci	barrier loci	non-barrier loci	non-barrier loci	non-barrier loci	barrier loci
Chromosome_3	scaffold_4	920000	970000	49582	0.005414	49448	0.004593	49372	0.00488	49583	0.005474	49427	0.004195	49376	0.004184	49515	0.005415	49528	0.003808	49459	0.003863	49398	0.005367	49480	0.003202	49372	0.003009	47165	0.003206	0.0091058	408	0.00815634	348	0.00876868	381	0.0091359	423	0.00811986	353	0.0132184	470	0.00853237	367	0.00891293	397	0.0118017	420	0.0124279	442	0.0140065	435	0.0200524	542	0.00788969	370	0.00593552	279	0.0164915	413	0.0156116	487	0.10385	601	0.0832175	601	0.137938	601	0.0803334	601	0.36886	601	0.221149	601	0.160868	601	0.191661	601	0.345149	601	0.389272	601	0.620039	601	0.740371	601	0.143727	601	0.170662	601	0.742889	601	0.483971	601	0.10385	0.0091058	0.0832175	0.00876868	0.137938	0.00815634	0.0803334	0.0091359	0.36886	0.0132184	0.221149	0.00811986	0.160868	0.00853237	0.191661	0.00891293	0.345149	0.0118017	0.389272	0.0124279	0.620039	0.0140065	0.740371	0.0200524	0.143727	0.00788969	0.170662	0.00593552	0.742889	0.0164915	0.069	0.0009	0.3298	0.0008	0.0461	0.0027	0.4721	0.0012	0.0007	0	0.1111	0.0059	0.2785	0.0021	0.3146	0.0024	0.0421	0.0003	0.0499	0.0001	0.0097	0.0003	0.2467	0.0033	0.2262	0.0065	0.7055	0.2701	0.004	0.0003	non-barrier loci	non-barrier loci	barrier loci	non-barrier loci	barrier loci	non-barrier loci	non-barrier loci	non-barrier loci	barrier loci	barrier loci	barrier loci	non-barrier loci	non-barrier loci	non-barrier loci	barrier loci
Chromosome_3	scaffold_4	930000	980000	49583	0.005332	49447	0.004825	49375	0.005534	49578	0.005898	49423	0.004308	49374	0.004692	49518	0.005719	49528	0.004342	49457	0.004988	49390	0.005405	49471	0.003472	49442	0.003878	47179	0.003279	0.00850978	335	0.00715583	268	0.00803556	297	0.00871815	358	0.00731002	271	0.0156248	432	0.00781658	288	0.00830717	314	0.0100623	306	0.0129005	370	0.0113456	316	0.0207889	445	0.00774569	325	0.0060759	221	0.0147331	336	0.0148565	382	0.0860468	503	0.0522152	503	0.142332	503	0.0738424	503	0.478038	503	0.202315	503	0.133586	503	0.149809	503	0.348789	503	0.405475	503	0.557605	503	0.770719	503	0.15018	503	0.171112	503	0.660307	503	0.469513	503	0.0860468	0.00850978	0.0522152	0.00803556	0.142332	0.00715583	0.0738424	0.00871815	0.478038	0.0156248	0.202315	0.00731002	0.133586	0.00781658	0.149809	0.00830717	0.348789	0.0100623	0.405475	0.0129005	0.557605	0.0113456	0.770719	0.0207889	0.15018	0.00774569	0.171112	0.0060759	0.660307	0.0147331	0.1619	0.0025	0.4257	0.0048	0.0723	0.0324	0.512	0.0019	0	0	0.2528	0.0455	0.5052	0.0119	0.5427	0.0168	0.0285	0.0015	0.0077	0	0.0277	0.0034	0.1696	0.0007	0.2168	0.0112	0.8409	0.4197	0.006	0.0001	non-barrier loci	non-barrier loci	non-barrier loci	non-barrier loci	barrier loci	non-barrier loci	non-barrier loci	non-barrier loci	barrier loci	barrier loci	barrier loci	non-barrier loci	non-barrier loci	non-barrier loci	barrier loci
Chromosome_3	scaffold_4	940000	990000	49552	0.006322	49342	0.005415	49184	0.006191	49547	0.006683	49375	0.004919	49324	0.005927	49488	0.00657	49476	0.005311	49399	0.005753	49341	0.005968	49352	0.003841	49367	0.004926	48662	0.003623	0.00689898	233	0.00528158	176	0.00648907	196	0.00836	308	0.00568223	175	0.019963	385	0.00614874	195	0.00643032	203	0.00795402	197	0.0122505	272	0.00916597	222	0.0229514	370	0.00749674	275	0.00553757	160	0.0140776	263	0.0148036	298	0.0730666	419	0.0525983	419	0.0850604	419	0.0877251	419	0.594277	419	0.132074	419	0.0740029	419	0.11996	419	0.314413	419	0.432912	419	0.501063	419	0.811442	419	0.147861	419	0.167288	419	0.642014	419	0.480225	419	0.0730666	0.00689898	0.0525983	0.00648907	0.0850604	0.00528158	0.0877251	0.00836	0.594277	0.019963	0.132074	0.00568223	0.0740029	0.00614874	0.11996	0.00643032	0.314413	0.00795402	0.432912	0.0122505	0.501063	0.00916597	0.811442	0.0229514	0.147861	0.00749674	0.167288	0.00553757	0.642014	0.0140776	0.1386	0.0148	0.3926	0.0337	0.1155	0.2993	0.3514	0.0021	0	0	0.5889	0.2467	0.7555	0.0846	0.7312	0.166	0.01	0.0062	0.0002	0	0.0415	0.0274	0.0961	0.0001	0.1386	0.0156	0.96	0.5789	0.0112	0	non-barrier loci	non-barrier loci	non-barrier loci	non-barrier loci	barrier loci	non-barrier loci	non-barrier loci	non-barrier loci	barrier loci	barrier loci	barrier loci	non-barrier loci	non-barrier loci	non-barrier loci	barrier loci
Chromosome_3	scaffold_4	950000	1000000	49990	0.00542	49975	0.008478	49957	0.002798	49987	0.005282	49982	0.012987	49979	0.003397	49305	0.010364	49991	0.004168	49985	0.004614	49961	0.003162	49140	0.007542	49615	0.002276	47521	0.004202	0.0055829	195	0.00359478	129	0.00512712	154	0.00750053	279	0.00406185	131	0.0197393	343	0.00428724	147	0.00464152	146	0.0062165	146	0.0118011	229	0.00730972	169	0.0248055	346	0.00657281	247	0.00369235	119	0.0132916	215	0.0133959	243	0.0707432	398	0.0689142	398	0.0992068	398	0.105211	398	0.650722	398	0.11398	398	0.0576632	398	0.10479	398	0.385905	398	0.506812	398	0.536493	398	0.870933	398	0.183662	398	0.126141	398	0.698698	398	0.581523	398	0.0707432	0.0055829	0.0689142	0.00512712			0.105211	0.00750053	0.650722	0.0197393									0.506812	0.0118011	0.536493	0.00730972	0.870933	0.0248055	0.183662	0.00657281			0.698698	0.0132916	0.0831	0.0736	0.2998	0.1547			0.1729	0.0028	0	0									0.0002	0	0.0269	0.1076	0.0599	0	0.0607	0.0249			0.0183	0.0006	non-barrier loci	non-barrier loci	nan	non-barrier loci	barrier loci	nan	nan	nan	nan	barrier loci	non-barrier loci	non-barrier loci	non-barrier loci	nan	barrier loci
Chromosome_3	scaffold_4	960000	1010000	49990	0.006315	49977	0.009171	49921	0.00385	49991	0.006245	49937	0.013493	49893	0.003992	49155	0.011785	49996	0.00495	49979	0.005842	49970	0.004574	49029	0.00869	49523	0.003074	47453	0.0044	0.0064955	227	0.00371491	157	0.00568271	195	0.00864617	334	0.00442295	169	0.0201874	356	0.00496301	193	0.0045289	172	0.00768528	196	0.0115047	264	0.00907631	216	0.0243159	383	0.00780152	290	0.00453099	165	0.0127827	255	0.0134795	263	0.144534	443	0.0984609	443	0.0968756	443	0.161832	443	0.709733	443	0.0851435	443	0.0735331	443	0.0913538	443	0.438918	443	0.498891	443	0.61977	443	0.868338	443	0.222391	443	0.0492564	443	0.639675	443	0.641207	443	0.144534	0.0064955	0.0984609	0.00568271	0.0968756	0.00371491	0.161832	0.00864617	0.709733	0.0201874	0.0851435	0.00442295	0.0735331	0.00496301	0.0913538	0.0045289	0.438918	0.00768528	0.498891	0.0115047	0.61977	0.00907631	0.868338	0.0243159	0.222391	0.00780152	0.0492564	0.00453099	0.639675	0.0127827	0.0295	0.1434	0.1524	0.2472	0.173	0.7839	0.0714	0.0026	0	0	0.866	0.6344	0.8436	0.3403	0.776	0.5417	0.0064	0.0375	0.0007	0.0002	0.0074	0.1061	0.0494	0.0001	0.0262	0.0275	0.9966	0.787	0.0234	0.002	non-barrier loci	non-barrier loci	non-barrier loci	non-barrier loci	barrier loci	non-barrier loci	non-barrier loci	non-barrier loci	barrier loci	barrier loci	non-barrier loci	barrier loci	barrier loci	non-barrier loci	barrier loci
Chromosome_3	scaffold_4	970000	1020000	49986	0.006795	49978	0.009434	49911	0.004361	49991	0.006245	49929	0.012031	49883	0.004072	49199	0.010914	49993	0.005196	49969	0.006257	49963	0.00497	48996	0.008421	49513	0.00311	47619	0.004193	0.00630251	237	0.00418099	190	0.00604053	237	0.0083624	345	0.00494291	209	0.0165925	340	0.00541703	229	0.00519332	212	0.00786121	226	0.00931413	271	0.00944889	244	0.0223757	422	0.00731994	293	0.00464033	184	0.0109294	250	0.014065	308	0.13737	481	0.0920195	481	0.114031	481	0.162888	481	0.689277	481	0.100159	481	0.104472	481	0.152996	481	0.39948	481	0.371535	481	0.645032	481	0.842493	481	0.227143	481	0.0574105	481	0.61068	481	0.618351	481	0.13737	0.00630251	0.0920195	0.00604053	0.114031	0.00418099	0.162888	0.0083624	0.689277	0.0165925	0.100159	0.00494291	0.104472	0.00541703	0.152996	0.00519332	0.39948	0.00786121	0.371535	0.00931413	0.645032	0.00944889	0.842493	0.0223757	0.227143	0.00731994	0.0574105	0.00464033	0.61068	0.0109294	0.0098	0.0943	0.0976	0.1401	0.2086	0.8804	0.0333	0.0019	0	0	0.9215	0.6773	0.693	0.4312	0.6586	0.6948	0.0048	0.0394	0.0012	0.0016	0.0033	0.0388	0.0503	0.0001	0.0141	0.0163	0.9997	0.8025	0.034	0.0029	non-barrier loci	non-barrier loci	non-barrier loci	barrier loci	barrier loci	non-barrier loci	non-barrier loci	non-barrier loci	barrier loci	barrier loci	barrier loci	non-barrier loci	barrier loci	non-barrier loci	barrier loci
Chromosome_3	scaffold_4	980000	1030000	49988	0.007528	49976	0.009669	49920	0.005151	49987	0.006717	49928	0.010263	49884	0.004303	49264	0.009596	49993	0.005287	49973	0.00581	49975	0.005868	49001	0.007454	49442	0.002996	47805	0.003864	0.00619977	248	0.00434051	205	0.00613441	271	0.00832329	364	0.00514779	235	0.0144459	317	0.00554076	247	0.00540957	228	0.00772532	255	0.00882312	271	0.00946458	277	0.0231066	455	0.00764045	319	0.00495203	210	0.0111236	282	0.0145385	331	0.141244	517	0.0981583	517	0.0971592	517	0.174963	517	0.681701	517	0.111855	517	0.131868	517	0.165083	517	0.360131	517	0.394335	517	0.603459	517	0.852449	517	0.222683	517	0.0618271	517	0.604419	517	0.635808	517	0.141244	0.00619977	0.0981583	0.00613441	0.0971592	0.00434051	0.174963	0.00832329	0.681701	0.0144459	0.111855	0.00514779	0.131868	0.00554076	0.165083	0.00540957	0.360131	0.00772532	0.394335	0.00882312	0.603459	0.00946458	0.852449	0.0231066	0.222683	0.00764045	0.0618271	0.00495203	0.604419	0.0111236	0.0044	0.0405	0.0832	0.057	0.1383	0.7239	0.0193	0.0009	0	0	0.8211	0.4301	0.3824	0.2857	0.4692	0.539	0.0033	0.0156	0.0071	0.0039	0.0016	0.0093	0.0637	0	0.0135	0.004	0.9999	0.6348	0.0632	0.0037	barrier loci	non-barrier loci	non-barrier loci	barrier loci	barrier loci	non-barrier loci	non-barrier loci	non-barrier loci	barrier loci	barrier loci	barrier loci	non-barrier loci	barrier loci	non-barrier loci	non-barrier loci
Chromosome_3	scaffold_4	990000	1040000	49993	0.00723	49978	0.007756	49928	0.005487	49981	0.006589	49924	0.008043	49889	0.004149	49668	0.008095	49986	0.005169	49977	0.005707	49979	0.006078	49072	0.006257	49454	0.00269	47054	0.004041	0.00686593	271	0.00530673	231	0.00676246	306	0.00884489	359	0.00630566	271	0.0137924	306	0.00612179	259	0.00598285	241	0.0088233	284	0.0100118	296	0.0107446	304	0.022725	444	0.00860715	329	0.00625509	251	0.0129393	324	0.0147238	325	0.145158	520	0.0993543	520	0.106493	520	0.188932	520	0.666014	520	0.136321	520	0.157532	520	0.170093	520	0.384601	520	0.412956	520	0.609702	520	0.844262	520	0.220635	520	0.104161	520	0.622641	520	0.638292	520	0.145158	0.00686593	0.0993543	0.00676246	0.106493	0.00530673	0.188932	0.00884489	0.666014	0.0137924	0.136321	0.00630566	0.157532	0.00612179	0.170093	0.00598285	0.384601	0.0088233	0.412956	0.0100118	0.609702	0.0107446	0.844262	0.022725	0.220635	0.00860715	0.104161	0.00625509	0.622641	0.0129393	0.0098	0.0557	0.0996	0.0463	0.1107	0.4522	0.019	0.0007	0	0	0.67	0.2325	0.2383	0.1832	0.3009	0.3404	0.012	0.0113	0.0296	0.0071	0.0044	0.0113	0.0703	0.0001	0.0141	0.0025	0.995	0.4258	0.0716	0.0024	non-barrier loci	non-barrier loci	non-barrier loci	barrier loci	barrier loci	non-barrier loci	non-barrier loci	non-barrier loci	barrier loci	barrier loci	barrier loci	non-barrier loci	barrier loci	non-barrier loci	non-barrier loci
Chromosome_3	scaffold_4	1000000	1050000	49331	0.00637	49087	0.006674	49055	0.004978	49229	0.008973	48974	0.011768	49042	0.005767	47130	0.005777	49119	0.005785	49006	0.00463	48577	0.005312	49042	0.00729	48174	0.00389	46249	0.004533	0.00648798	274	0.00534552	237	0.00652802	322	0.00909746	396	0.00617352	276	0.015734	361	0.00603497	269	0.00598431	257	0.00871571	304	0.00973764	339	0.0104706	320	0.0224692	472	0.00898118	365	0.00617808	259	0.0123842	369	0.0160254	357	0.133858	547	0.0990931	547	0.122231	547	0.184389	547	0.68764	547	0.145157	547	0.149496	547	0.175531	547	0.364603	547	0.364032	547	0.613557	547	0.837035	547	0.226932	547	0.11711	547	0.578632	547	0.662261	547	0.133858	0.00648798	0.0990931	0.00652802	0.122231	0.00534552	0.184389	0.00909746	0.68764	0.015734	0.145157	0.00617352	0.149496	0.00603497	0.175531	0.00598431	0.364603	0.00871571	0.364032	0.00973764	0.613557	0.0104706	0.837035	0.0224692	0.226932	0.00898118	0.11711	0.00617808	0.578632	0.0123842	0.0233	0.1155	0.1158	0.0485	0.1131	0.4735	0.0182	0.0008	0	0	0.5484	0.209	0.2547	0.2184	0.3356	0.3704	0.0174	0.016	0.0348	0.0027	0.0094	0.0176	0.0674	0.0003	0.014	0.0007	0.9788	0.3581	0.102	0.0021	non-barrier loci	non-barrier loci	non-barrier loci	barrier loci	barrier loci	non-barrier loci	non-barrier loci	non-barrier loci	barrier loci	barrier loci	barrier loci	non-barrier loci	barrier loci	non-barrier loci	non-barrier loci
Chromosome_3	scaffold_4	1010000	1060000	49433	0.006156	49181	0.006677	49147	0.004802	49324	0.008401	49073	0.01026	49141	0.005961	48090	0.004381	49216	0.005636	49102	0.004819	48673	0.004787	49127	0.006182	47960	0.003684	46936	0.004953	0.0051184	229	0.00506251	212	0.00606217	318	0.0084149	384	0.0055437	238	0.0154902	367	0.00528223	226	0.00537514	221	0.00707931	256	0.00930808	348	0.00844963	274	0.0220008	469	0.00848331	365	0.00541809	221	0.0115732	363	0.0158823	352	0.0787429	533	0.0805546	533	0.11832	533	0.169974	533	0.668345	533	0.144108	533	0.130997	533	0.181769	533	0.331507	533	0.297627	533	0.575598	533	0.836099	533	0.230919	533	0.130995	533	0.559196	533	0.650099	533	0.0787429	0.0051184	0.0805546	0.00606217	0.11832	0.00506251	0.169974	0.0084149	0.668345	0.0154902	0.144108	0.0055437	0.130997	0.00528223	0.181769	0.00537514	0.331507	0.00707931	0.297627	0.00930808	0.575598	0.00844963	0.836099	0.0220008	0.230919	0.00848331	0.130995	0.00541809	0.559196	0.0115732	0.0897	0.4102	0.165	0.0672	0.1348	0.5592	0.0184	0.0009	0	0	0.46	0.3525	0.5351	0.4969	0.5182	0.6087	0.0226	0.0465	0.0718	0.0019	0.0082	0.0546	0.0712	0.0002	0.0107	0.0004	0.935	0.4566	0.1539	0.0026	non-barrier loci	non-barrier loci	non-barrier loci	barrier loci	barrier loci	non-barrier loci	non-barrier loci	non-barrier loci	barrier loci	non-barrier loci	non-barrier loci	non-barrier loci	barrier loci	non-barrier loci	non-barrier loci
Chromosome_3	scaffold_4	1020000	1070000	49478	0.005642	49237	0.006238	49275	0.003824	49324	0.008401	49140	0.009557	49186	0.004787	48187	0.004604	49257	0.004907	49162	0.004507	48721	0.00418	49165	0.005352	48042	0.002836	46910	0.004788	0.0044276	200	0.00451818	187	0.00585725	311	0.00864448	390	0.00529999	211	0.0174271	389	0.00457161	195	0.00472745	195	0.00663216	248	0.010029	357	0.00781027	255	0.0232258	460	0.00898872	382	0.00546291	210	0.0112092	362	0.0153538	323	0.0740013	531	0.073779	531	0.0990455	531	0.187317	531	0.692342	531	0.16723	531	0.102531	531	0.13191	531	0.342481	531	0.347803	531	0.586996	531	0.860642	531	0.246919	531	0.170741	531	0.519213	531	0.690097	531	0.0740013	0.0044276	0.073779	0.00585725	0.0990455	0.00451818	0.187317	0.00864448	0.692342	0.0174271	0.16723	0.00529999	0.102531	0.00457161	0.13191	0.00472745	0.342481	0.00663216	0.347803	0.010029	0.586996	0.00781027	0.860642	0.0232258	0.246919	0.00898872	0.170741	0.00546291	0.519213	0.0112092	0.2094	0.7695	0.2533	0.1524	0.1027	0.3096	0.0148	0.0013	0	0	0.3876	0.532	0.6622	0.7737	0.5776	0.8153	0.0369	0.1866	0.1335	0.0029	0.0074	0.264	0.064	0.0002	0.0045	0.0003	0.7778	0.5753	0.2839	0.0068	non-barrier loci	non-barrier loci	non-barrier loci	barrier loci	barrier loci	non-barrier loci	non-barrier loci	non-barrier loci	non-barrier loci	non-barrier loci	non-barrier loci	non-barrier loci	barrier loci	non-barrier loci	non-barrier loci
Chromosome_3	scaffold_4	1030000	1080000	49476	0.005429	49240	0.005902	49274	0.002947	49370	0.005978	49143	0.010401	49212	0.004109	48303	0.006067	49261	0.004528	49165	0.004454	48714	0.003656	49165	0.006036	48054	0.002172	47244	0.004869	0.00411036	157	0.00424874	147	0.0056154	262	0.00914425	346	0.00505354	165	0.0195338	359	0.00413473	150	0.00426225	152	0.00606371	191	0.010279	327	0.0070452	193	0.0222146	387	0.00953542	343	0.00535191	171	0.0106914	308	0.0147329	264	0.0665455	453	0.0679099	453	0.106477	453	0.201442	453	0.722848	453	0.16986	453	0.07571	453	0.120433	453	0.339587	453	0.331191	453	0.6122	453	0.85318	453	0.270253	453	0.203453	453	0.50137	453	0.693397	453	0.0665455	0.00411036	0.0679099	0.0056154			0.201442	0.00914425	0.722848	0.0195338	0.16986	0.00505354	0.07571	0.00413473	0.120433	0.00426225	0.339587	0.00606371	0.331191	0.010279	0.6122	0.0070452	0.85318	0.0222146	0.270253	0.00953542	0.203453	0.00535191	0.50137	0.0106914	0.1329	0.4741	0.3527	0.3007			0.0088	0.0008	0	0	0.3741	0.2636	0.4107	0.4699	0.3298	0.5909	0.031	0.1536	0.1184	0.0014	0.0083	0.3964	0.0468	0.0002	0.0028	0.0003	0.586	0.4112	0.4222	0.0114	non-barrier loci	non-barrier loci	nan	barrier loci	barrier loci	non-barrier loci	non-barrier loci	non-barrier loci	non-barrier loci	non-barrier loci	non-barrier loci	barrier loci	barrier loci	non-barrier loci	non-barrier loci
Chromosome_3	scaffold_4	1040000	1090000	49472	0.005099	49236	0.007338	49269	0.002825	49380	0.005567	49141	0.011994	49208	0.003878	48734	0.008083	49262	0.004413	49164	0.004369	48897	0.003387	49095	0.006846	48874	0.002359	47317	0.004401	0.00335672	115	0.00326537	102	0.00514981	216	0.00924717	314	0.00402613	115	0.020542	319	0.00361209	117	0.00371887	121	0.00499869	140	0.010456	304	0.00596687	148	0.0227546	341	0.00926607	301	0.00430149	116	0.0100973	278	0.0142297	226	0.056821	384	0.0611112	384	0.0903889	384	0.208418	384	0.753148	384	0.151182	384	0.0400508	384	0.109435	384	0.29989	384	0.314453	384	0.609456	384	0.869098	384	0.29374	384	0.201594	384	0.435269	384	0.678441	384			0.0611112	0.00514981			0.208418	0.00924717	0.753148	0.020542									0.314453	0.010456			0.869098	0.0227546	0.29374	0.00926607			0.435269	0.0100973			0.4389	0.3219			0.0053	0.0003	0	0									0.0898	0.0004			0.0444	0	0.0017	0.0004			0.552	0.0093	nan	non-barrier loci	nan	barrier loci	barrier loci	nan	nan	nan	nan	non-barrier loci	nan	barrier loci	barrier loci	nan	non-barrier loci
Chromosome_3	scaffold_4	1050000	1100000	49881	0.005661	49755	0.005164	49674	0.004593	49871	0.010879	49604	0.017873	49785	0.00415	46873	0.00544	49901	0.005174	49584	0.003547	49579	0.003377	49621	0.01586	49634	0.004611	47023	0.004622	0.00386796	130	0.00370087	113	0.00546747	216	0.00975574	298	0.00441886	118	0.0210112	296	0.00395547	118	0.00378466	120	0.00493963	132	0.0113129	300	0.00730125	164	0.0237926	330	0.0101748	306	0.00479925	122	0.0117372	291	0.0130159	218	0.0629186	381	0.0607141	381	0.065486	381	0.224698	381	0.78066	381	0.164523	381	0.0982586	381	0.132005	381	0.309741	381	0.331533	381	0.588816	381	0.864485	381	0.279137	381	0.20689	381	0.424462	381	0.622532	381			0.0607141	0.00546747			0.224698	0.00975574	0.78066	0.0210112									0.331533	0.0113129	0.588816	0.00730125	0.864485	0.0237926	0.279137	0.0101748			0.424462	0.0117372			0.4194	0.0768			0.0084	0	0	0									0.1303	0	0.0182	0.1229	0.0683	0	0.0021	0			0.7266	0.005	nan	non-barrier loci	nan	barrier loci	barrier loci	nan	nan	nan	nan	non-barrier loci	non-barrier loci	non-barrier loci	barrier loci	nan	non-barrier loci
Chromosome_3	scaffold_4	1060000	1110000	49843	0.005281	49835	0.004696	49814	0.003709	49839	0.010334	49759	0.017514	49820	0.003766	46497	0.006527	49843	0.004928	49826	0.003607	49791	0.003632	49674	0.014478	49760	0.002857	46564	0.004286	0.00646354	172	0.00622097	158	0.00764102	220	0.0113949	279	0.0070929	158	0.0213398	278	0.00659125	161	0.00649002	163	0.00735108	170	0.0125361	285	0.0101821	211	0.0240088	318	0.0118187	291	0.00673439	153	0.0121506	265	0.0138817	231	0.123071	357	0.0642638	357	0.111289	357	0.168447	357	0.768568	357	0.174667	357	0.218404	357	0.249431	357	0.344322	357	0.331228	357	0.498846	357	0.809016	357	0.244144	357	0.268749	357	0.399501	357	0.525976	357	0.123071	0.00646354	0.0642638	0.00764102	0.111289	0.00622097	0.168447	0.0113949	0.768568	0.0213398	0.174667	0.0070929	0.218404	0.00659125	0.249431	0.00649002	0.344322	0.00735108	0.331228	0.0125361	0.498846	0.0101821	0.809016	0.0240088	0.244144	0.0118187	0.268749	0.00673439	0.399501	0.0121506	0.0203	0.0195	0.252	0.0021	0.05	0.0219	0.0166	0	0	0	0.2982	0.015	0.0532	0.0236	0.0689	0.0806	0.0144	0.0235	0.1479	0	0.0678	0.0138	0.1162	0.0001	0.0061	0	0.3821	0.1042	0.8664	0.0032	barrier loci	non-barrier loci	barrier loci	barrier loci	barrier loci	non-barrier loci	non-barrier loci	non-barrier loci	barrier loci	non-barrier loci	non-barrier loci	non-barrier loci	barrier loci	non-barrier loci	non-barrier loci
Chromosome_3	scaffold_4	1070000	1120000	49800	0.005427	49777	0.005019	49689	0.004349	49839	0.010334	49703	0.015993	49777	0.004498	46955	0.007492	49799	0.005145	49777	0.003805	49760	0.004414	49635	0.011945	49695	0.003222	46898	0.004611	0.0100668	215	0.00966064	196	0.0101816	230	0.0131637	273	0.00968811	188	0.0205922	266	0.0100617	195	0.00972269	194	0.00998411	188	0.0139641	285	0.0126959	236	0.0227515	303	0.0131054	282	0.00795801	175	0.0116219	251	0.016086	248	0.162752	327	0.0999033	327	0.173796	327	0.151095	327	0.723884	327	0.1695	327	0.281284	327	0.34117	327	0.407385	327	0.303742	327	0.436172	327	0.748949	327	0.208958	327	0.22354	327	0.327078	327	0.513289	327	0.162752	0.0100668	0.0999033	0.0101816	0.173796	0.00966064	0.151095	0.0131637	0.723884	0.0205922	0.1695	0.00968811	0.281284	0.0100617	0.34117	0.00972269	0.407385	0.00998411	0.303742	0.0139641	0.436172	0.0126959	0.748949	0.0227515	0.208958	0.0131054	0.22354	0.00795801	0.327078	0.0116219	0.0036	0.0004	0.1082	0.0002	0.0189	0.0006	0.0317	0	0	0	0.2131	0.0005	0.0012	0.0003	0.0046	0.003	0.0054	0.0024	0.1126	0	0.1795	0.0016	0.1648	0.0001	0.0341	0	0.2692	0.0218	0.8957	0.0031	barrier loci	non-barrier loci	barrier loci	barrier loci	barrier loci	non-barrier loci	barrier loci	barrier loci	barrier loci	non-barrier loci	non-barrier loci	non-barrier loci	barrier loci	non-barrier loci	non-barrier loci
Chromosome_3	scaffold_4	1080000	1130000	49847	0.005639	49828	0.005274	49729	0.004649	49843	0.009696	49808	0.014065	49808	0.004853	48430	0.007704	49847	0.00519	49823	0.003861	49806	0.004487	49682	0.009473	49736	0.003066	47979	0.004384	0.010517	289	0.0100318	272	0.0103418	294	0.0122848	339	0.0104106	261	0.0163219	321	0.0107014	264	0.0105106	270	0.010653	256	0.0129116	338	0.0126778	312	0.0241579	407	0.0118389	343	0.0085353	232	0.0110122	305	0.0164815	323	0.185719	433	0.125883	433	0.178363	433	0.157163	433	0.619547	433	0.220803	433	0.341808	433	0.35388	433	0.414624	433	0.331716	433	0.426304	433	0.766601	433	0.166839	433	0.280739	433	0.353174	433	0.538715	433	0.185719	0.010517	0.125883	0.0103418	0.178363	0.0100318	0.157163	0.0122848	0.619547	0.0163219	0.220803	0.0104106	0.341808	0.0107014	0.35388	0.0105106	0.414624	0.010653	0.331716	0.0129116	0.426304	0.0126778	0.766601	0.0241579	0.166839	0.0118389	0.280739	0.0085353	0.353174	0.0110122	0.0007	0	0.0355	0	0.0045	0	0.0593	0	0	0	0.1395	0	0.0001	0	0.0005	0.0003	0.0012	0.0003	0.0657	0	0.2325	0.0004	0.1941	0	0.0967	0	0.2524	0.0096	0.8751	0.0067	barrier loci	barrier loci	barrier loci	non-barrier loci	barrier loci	non-barrier loci	barrier loci	barrier loci	barrier loci	non-barrier loci	non-barrier loci	non-barrier loci	non-barrier loci	non-barrier loci	non-barrier loci
Chromosome_3	scaffold_4	1090000	1140000	49847	0.006405	49830	0.006095	49729	0.004994	49833	0.009262	49809	0.012746	49820	0.0053	47814	0.007436	49846	0.005532	49822	0.004312	49625	0.004775	49806	0.008989	48914	0.003258	47352	0.004615	0.00923977	352	0.00863201	323	0.00900686	347	0.00970602	363	0.00886062	310	0.0122867	371	0.00921303	315	0.00915317	324	0.0102305	315	0.0119491	382	0.0117948	368	0.0224831	479	0.00941607	374	0.00755505	285	0.0105888	350	0.0164365	384	0.179743	522	0.143016	522	0.170312	522	0.164186	522	0.525021	522	0.224222	522	0.327051	522	0.338489	522	0.436588	522	0.387336	522	0.474079	522	0.789308	522	0.152319	522	0.261891	522	0.427207	522	0.608262	522	0.179743	0.00923977	0.143016	0.00900686	0.170312	0.00863201	0.164186	0.00970602	0.525021	0.0122867	0.224222	0.00886062	0.327051	0.00921303	0.338489	0.00915317	0.436588	0.0102305	0.387336	0.0119491	0.474079	0.0117948	0.789308	0.0224831	0.152319	0.00941607	0.261891	0.00755505	0.427207	0.0105888	0.0009	0.0001	0.0103	0.0001	0.0026	0	0.0302	0.0002	0	0.0001	0.098	0	0	0	0.0007	0.0001	0.0011	0.0002	0.0221	0.0001	0.1653	0.001	0.1643	0	0.128	0	0.2509	0.0119	0.75	0.0195	barrier loci	barrier loci	barrier loci	barrier loci	barrier loci	non-barrier loci	barrier loci	barrier loci	barrier loci	barrier loci	non-barrier loci	non-barrier loci	non-barrier loci	non-barrier loci	non-barrier loci
Chromosome_3	scaffold_4	1100000	1150000	49557	0.011473	49404	0.010123	49440	0.009209	49519	0.010942	49286	0.01145	49481	0.008971	48176	0.004005	49589	0.005997	49305	0.005388	49146	0.004057	48974	0.006515	49521	0.004197	47669	0.003912	0.00939359	355	0.00854967	316	0.00910602	342	0.00897533	338	0.00871113	308	0.00987822	357	0.00909533	312	0.00938827	332	0.0105069	321	0.0115281	352	0.0119148	358	0.0215625	469	0.00854664	334	0.00742183	279	0.00974591	311	0.0169384	382	0.187743	507	0.167498	507	0.180138	507	0.173825	507	0.375253	507	0.216872	507	0.320923	507	0.337558	507	0.444457	507	0.405195	507	0.488217	507	0.790423	507	0.176773	507	0.263095	507	0.461875	507	0.607799	507	0.187743	0.00939359	0.167498	0.00910602	0.180138	0.00854967	0.173825	0.00897533	0.375253	0.00987822	0.216872	0.00871113	0.320923	0.00909533	0.337558	0.00938827	0.444457	0.0105069	0.405195	0.0115281	0.488217	0.0119148	0.790423	0.0215625	0.176773	0.00854664	0.263095	0.00742183	0.461875	0.00974591	0.0006	0.0002	0.0062	0.0003	0.0065	0.0002	0.0121	0.0008	0.0005	0.0012	0.0661	0.0004	0	0.0005	0.002	0.0009	0.0015	0.0006	0.0102	0	0.121	0.0018	0.117	0.0005	0.0893	0.0013	0.1609	0.0215	0.525	0.0313	barrier loci	barrier loci	barrier loci	barrier loci	barrier loci	non-barrier loci	barrier loci	barrier loci	barrier loci	barrier loci	non-barrier loci	non-barrier loci	non-barrier loci	non-barrier loci	non-barrier loci
Chromosome_3	scaffold_4	1110000	1160000	49777	0.012191	49763	0.010703	49661	0.010342	49844	0.012432	49600	0.013999	49685	0.009481	48076	0.003953	49867	0.006628	49419	0.005318	49367	0.004051	49238	0.009034	49559	0.006002	48132	0.003757	0.00834616	357	0.00774326	319	0.0082639	367	0.00819143	351	0.00815405	321	0.00842283	377	0.00822403	321	0.00855109	354	0.00940587	330	0.0105293	370	0.010668	360	0.0217043	506	0.00809475	352	0.00774466	307	0.00969933	340	0.0165985	412	0.162208	568	0.17025	568	0.152311	568	0.22506	568	0.256415	568	0.231358	568	0.286704	568	0.291458	568	0.403062	568	0.40272	568	0.490295	568	0.822267	568	0.206215	568	0.285896	568	0.502357	568	0.620803	568	0.162208	0.00834616	0.17025	0.0082639	0.152311	0.00774326	0.22506	0.00819143	0.256415	0.00842283	0.231358	0.00815405	0.286704	0.00822403	0.291458	0.00855109	0.403062	0.00940587	0.40272	0.0105293	0.490295	0.010668	0.822267	0.0217043	0.206215	0.00809475	0.285896	0.00774466	0.502357	0.00969933	0.002	0.0019	0.007	0.0014	0.0258	0.0046	0.0056	0.0039	0.0161	0.0087	0.0684	0.0046	0.0011	0.0036	0.0121	0.0047	0.0037	0.0027	0.0085	0.0004	0.1167	0.0059	0.1	0.0006	0.0392	0.0049	0.154	0.0345	0.3998	0.0464	barrier loci	barrier loci	barrier loci	barrier loci	barrier loci	non-barrier loci	barrier loci	barrier loci	barrier loci	barrier loci	non-barrier loci	non-barrier loci	barrier loci	non-barrier loci	non-barrier loci
Chromosome_3	scaffold_4	1120000	1170000	49870	0.012546	49763	0.010515	49660	0.010133	49844	0.012432	49590	0.018229	49686	0.009473	47470	0.003706	49870	0.006904	49408	0.005106	49352	0.003581	49243	0.012566	49543	0.006153	47675	0.004162	0.00756421	370	0.00693855	338	0.00754827	391	0.00747778	360	0.0075139	333	0.00786937	395	0.00714223	331	0.0076473	367	0.00831178	337	0.00944316	383	0.00941228	376	0.0217332	545	0.00776647	371	0.00752208	318	0.00976417	373	0.0153633	433	0.136285	604	0.142535	604	0.104482	604	0.230972	604	0.215876	604	0.250109	604	0.231328	604	0.23435	604	0.331053	604	0.361618	604	0.446633	604	0.831528	604	0.21849	604	0.307604	604	0.489829	604	0.602564	604	0.136285	0.00756421	0.142535	0.00754827	0.104482	0.00693855	0.230972	0.00747778	0.215876	0.00786937	0.250109	0.0075139	0.231328	0.00714223	0.23435	0.0076473	0.331053	0.00831178	0.361618	0.00944316	0.446633	0.00941228	0.831528	0.0217332	0.21849	0.00776647	0.307604	0.00752208	0.489829	0.00976417	0.0129	0.0054	0.0136	0.0044	0.0876	0.0138	0.0045	0.0112	0.1169	0.0281	0.0792	0.0096	0.0191	0.0154	0.0669	0.012	0.0239	0.0099	0.0258	0.0032	0.1641	0.018	0.0858	0.0008	0.0179	0.0059	0.1465	0.0311	0.3791	0.0665	barrier loci	barrier loci	non-barrier loci	barrier loci	non-barrier loci	non-barrier loci	barrier loci	non-barrier loci	barrier loci	barrier loci	non-barrier loci	non-barrier loci	barrier loci	non-barrier loci	non-barrier loci
Chromosome_3	scaffold_4	1130000	1180000	49853	0.011876	49711	0.009814	49610	0.009279	49801	0.014472	49490	0.020485	49628	0.008916	45929	0.003227	49830	0.006994	49359	0.004881	49304	0.003634	49449	0.014836	49475	0.006224	46222	0.004654	0.00682157	381	0.00643855	341	0.00683185	386	0.00671451	357	0.00687918	338	0.0070396	392	0.00625448	334	0.00717173	380	0.00754236	344	0.00872535	382	0.00865368	382	0.0201085	532	0.00746116	382	0.00720325	328	0.00889435	362	0.0155076	457	0.0887052	587	0.10927	587	0.0854399	587	0.191156	587	0.174416	587	0.216438	587	0.143222	587	0.180037	587	0.28866	587	0.350124	587	0.434355	587	0.826951	587	0.228092	587	0.272075	587	0.486092	587	0.606522	587	0.0887052	0.00682157	0.10927	0.00683185	0.0854399	0.00643855	0.191156	0.00671451	0.174416	0.0070396	0.216438	0.00687918	0.143222	0.00625448	0.180037	0.00717173	0.28866	0.00754236	0.350124	0.00872535	0.434355	0.00865368	0.826951	0.0201085	0.228092	0.00746116	0.272075	0.00720325	0.486092	0.00889435	0.058	0.0202	0.0521	0.0153	0.2716	0.0409	0.006	0.029	0.3031	0.0688	0.0948	0.0275	0.1166	0.0732	0.2074	0.0419	0.1488	0.0433	0.0949	0.0205	0.2761	0.0829	0.084	0.0027	0.015	0.0114	0.1494	0.0491	0.4073	0.1321	non-barrier loci	non-barrier loci	non-barrier loci	barrier loci	non-barrier loci	non-barrier loci	non-barrier loci	non-barrier loci	non-barrier loci	non-barrier loci	non-barrier loci	non-barrier loci	barrier loci	non-barrier loci	non-barrier loci
Chromosome_3	scaffold_4	1140000	1190000	49875	0.0088	49760	0.007076	49689	0.006743	49863	0.012791	49581	0.01922	49744	0.006556	46233	0.003529	49884	0.005699	49582	0.004083	49597	0.003498	49638	0.014592	49631	0.005274	46574	0.004739	0.00665008	385	0.00655352	365	0.00660457	382	0.00657114	357	0.00699459	358	0.00646108	374	0.00616729	334	0.00711915	383	0.00657112	342	0.00781311	378	0.00778185	375	0.0191528	546	0.00733195	388	0.0069258	320	0.00803773	343	0.0154181	485	0.0743026	581	0.085826	581	0.081074	581	0.172968	581	0.133327	581	0.200708	581	0.149111	581	0.182224	581	0.218648	581	0.281672	581	0.382988	581	0.81919	581	0.22244	581	0.264325	581	0.471837	581	0.587063	581	0.0743026	0.00665008	0.085826	0.00660457	0.081074	0.00655352	0.172968	0.00657114	0.133327	0.00646108	0.200708	0.00699459	0.149111	0.00616729	0.182224	0.00711915	0.218648	0.00657112	0.281672	0.00781311	0.382988	0.00778185	0.81919	0.0191528	0.22244	0.00733195	0.264325	0.0069258	0.471837	0.00803773	0.1888	0.0584	0.1802	0.0454	0.438	0.0885	0.0238	0.0708	0.4756	0.1638	0.1098	0.054	0.278	0.1726	0.3221	0.099	0.4318	0.154	0.2317	0.0885	0.491	0.2791	0.1052	0.0146	0.0211	0.0268	0.2286	0.1037	0.524	0.3491	non-barrier loci	non-barrier loci	non-barrier loci	non-barrier loci	non-barrier loci	non-barrier loci	non-barrier loci	non-barrier loci	non-barrier loci	non-barrier loci	non-barrier loci	non-barrier loci	barrier loci	non-barrier loci	non-barrier loci
Chromosome_3	scaffold_4	1150000	1200000	48369	0.005294	48125	0.005417	47875	0.005205	48115	0.00529	48130	0.004133	48056	0.004132	48110	0.004646	48305	0.004118	48167	0.00471	48088	0.004041	47921	0.003656	47955	0.003585	47540	0.002755	0.00576003	376	0.00576369	371	0.00573754	379	0.00578106	352	0.00639075	373	0.00565537	372	0.00559341	343	0.00621678	377	0.00571026	343	0.00661471	383	0.00627912	377	0.0169959	570	0.00636668	381	0.00626307	339	0.00656416	342	0.014215	506	0.0618448	598	0.0552697	598	0.0641609	598	0.159287	598	0.118882	598	0.209477	598	0.153983	598	0.177513	598	0.179218	598	0.276381	598	0.330089	598	0.803147	598	0.203781	598	0.260214	598	0.450188	598	0.614437	598	0.0618448	0.00576003	0.0552697	0.00573754	0.0641609	0.00576369	0.159287	0.00578106	0.118882	0.00565537	0.209477	0.00639075	0.153983	0.00559341	0.177513	0.00621678	0.179218	0.00571026	0.276381	0.00661471	0.330089	0.00627912	0.803147	0.0169959	0.203781	0.00636668	0.260214	0.00626307	0.450188	0.00656416	0.4363	0.1831	0.3904	0.166	0.47	0.2068	0.0595	0.1979	0.6318	0.4029	0.1215	0.1147	0.3246	0.3381	0.3432	0.2312	0.6645	0.4334	0.2958	0.3065	0.6661	0.6003	0.1166	0.0579	0.0355	0.1143	0.3949	0.262	0.6292	0.7289	non-barrier loci	non-barrier loci	non-barrier loci	non-barrier loci	non-barrier loci	non-barrier loci	non-barrier loci	non-barrier loci	non-barrier loci	non-barrier loci	non-barrier loci	non-barrier loci	non-barrier loci	non-barrier loci	non-barrier loci
Chromosome_3	scaffold_4	1160000	1210000	48087	0.005595	47587	0.005885	47413	0.005373	47723	0.005587	47553	0.004337	47717	0.004317	47614	0.005065	47983	0.004373	47711	0.00508	47551	0.004194	47519	0.003989	47700	0.003736	46694	0.003319	0.00516311	343	0.00494198	334	0.00506397	336	0.00501443	320	0.00590854	347	0.00492279	329	0.00507787	311	0.00531876	323	0.00483964	301	0.00583376	334	0.00554148	355	0.0150357	526	0.00539943	339	0.00556326	311	0.00562488	305	0.0134748	467	0.0515433	525	0.0595959	525	0.0659628	525	0.138065	525	0.124199	525	0.230155	525	0.150878	525	0.179397	525	0.1645	525	0.290624	525	0.295927	525	0.781349	525	0.17781	525	0.207775	525	0.407864	525	0.657021	525	0.0515433	0.00516311	0.0595959	0.00506397	0.0659628	0.00494198	0.138065	0.00501443	0.124199	0.00492279	0.230155	0.00590854	0.150878	0.00507787	0.179397	0.00531876	0.1645	0.00483964	0.290624	0.00583376	0.295927	0.00554148	0.781349	0.0150357	0.17781	0.00539943	0.207775	0.00556326	0.407864	0.00562488	0.6797	0.5292	0.3794	0.4853	0.651	0.5792	0.0912	0.578	0.6698	0.7478	0.11	0.3622	0.1347	0.5938	0.2801	0.6344	0.8445	0.8369	0.2421	0.6363	0.6932	0.8671	0.1317	0.1849	0.0619	0.4867	0.5048	0.6039	0.6589	0.9182	non-barrier loci	non-barrier loci	non-barrier loci	non-barrier loci	non-barrier loci	non-barrier loci	non-barrier loci	non-barrier loci	non-barrier loci	non-barrier loci	non-barrier loci	non-barrier loci	non-barrier loci	non-barrier loci	non-barrier loci
Chromosome_3	scaffold_4	1170000	1220000	47993	0.005829	47589	0.006454	47416	0.005578	47723	0.005587	47550	0.004661	47719	0.00451	47622	0.005528	47981	0.004972	47715	0.005524	47554	0.004622	47518	0.004686	47702	0.003889	46710	0.0033	0.00398161	288	0.00380101	277	0.00406772	280	0.00386454	268	0.00460662	294	0.00387456	278	0.00425047	271	0.00413274	268	0.00373194	255	0.00492155	281	0.00512787	324	0.0133288	465	0.00401202	269	0.00450317	263	0.00505547	276	0.0138298	446	0.037161	463	0.0652799	463	0.0635381	463	0.124879	463	0.116425	463	0.202252	463	0.174098	463	0.17907	463	0.152726	463	0.329174	463	0.339019	463	0.793251	463	0.163601	463	0.187531	463	0.429369	463	0.722041	463	0.037161	0.00398161	0.0652799	0.00406772	0.0635381	0.00380101	0.124879	0.00386454	0.116425	0.00387456	0.202252	0.00460662	0.174098	0.00425047	0.17907	0.00413274	0.152726	0.00373194	0.329174	0.00492155	0.339019	0.00512787	0.793251	0.0133288	0.163601	0.00401202	0.187531	0.00450317	0.429369	0.00505547	0.8356	0.8602	0.3288	0.7743	0.7155	0.9212	0.101	0.8947	0.6603	0.9315	0.1631	0.7363	0.0887	0.7419	0.3154	0.9403	0.945	0.9776	0.1285	0.8239	0.6415	0.9514	0.163	0.4144	0.0957	0.891	0.6232	0.7947	0.6766	0.9772	non-barrier loci	non-barrier loci	non-barrier loci	non-barrier loci	non-barrier loci	non-barrier loci	non-barrier loci	non-barrier loci	non-barrier loci	non-barrier loci	non-barrier loci	non-barrier loci	non-barrier loci	non-barrier loci	non-barrier loci
Chromosome_3	scaffold_4	1180000	1230000	47961	0.006325	47591	0.006892	47415	0.006231	47717	0.00693	47545	0.005365	47731	0.00489	47508	0.005737	47969	0.00503	47714	0.005335	47549	0.004607	47318	0.005291	47709	0.004118	46780	0.003265	0.00336762	242	0.0030282	231	0.00378341	254	0.00313171	211	0.00373757	248	0.00327484	234	0.00442517	257	0.00302145	207	0.00295559	214	0.00487221	250	0.00492031	273	0.0113286	419	0.00312422	210	0.0044219	245	0.00536272	255	0.0130536	388	0.0366397	401	0.0990918	401	0.0383176	401	0.144005	401	0.126109	401	0.179498	401	0.226241	401	0.188129	401	0.0962802	401	0.347877	401	0.406744	401	0.757173	401	0.167328	401	0.206599	401	0.471647	401	0.770048	401	0.0366397	0.00336762	0.0990918	0.00378341	0.0383176	0.0030282	0.144005	0.00313171	0.126109	0.00327484	0.179498	0.00373757	0.226241	0.00442517	0.188129	0.00302145	0.0962802	0.00295559	0.347877	0.00487221	0.406744	0.00492031	0.757173	0.0113286	0.167328	0.00312422	0.206599	0.0044219	0.471647	0.00536272	0.6275	0.9245	0.1909	0.7939	0.4429	0.9696	0.07	0.9467	0.6454	0.9581	0.3123	0.8485	0.0725	0.6261	0.3494	0.9836	0.9918	0.9935	0.0816	0.8381	0.5013	0.9309	0.2391	0.6156	0.1823	0.9798	0.7065	0.7474	0.6416	0.9771	non-barrier loci	non-barrier loci	non-barrier loci	non-barrier loci	non-barrier loci	non-barrier loci	non-barrier loci	non-barrier loci	non-barrier loci	non-barrier loci	non-barrier loci	non-barrier loci	non-barrier loci	non-barrier loci	non-barrier loci
Chromosome_3	scaffold_4	1190000	1240000	49507	0.008784	49331	0.008678	49339	0.00775	49448	0.008946	49235	0.008461	49441	0.006976	48798	0.005093	49535	0.005899	49197	0.005724	49083	0.004359	48920	0.005902	49480	0.004338	48140	0.003265	0.00401713	248	0.00373603	240	0.00467549	287	0.00405946	244	0.00434602	258	0.00403975	260	0.0056024	309	0.00374798	237	0.00368981	238	0.00534222	269	0.00563087	318	0.0108842	433	0.00346702	225	0.00573607	297	0.0052665	266	0.0130261	395	0.0686343	416	0.0743614	416	0.109958	416	0.167278	416	0.118799	416	0.127688	416	0.161041	416	0.145339	416	0.0680592	416	0.332071	416	0.377601	416	0.698311	416	0.128098	416	0.18873	416	0.427324	416	0.712667	416	0.0686343	0.00401713	0.0743614	0.00467549	0.109958	0.00373603	0.167278	0.00405946	0.118799	0.00403975	0.127688	0.00434602	0.161041	0.0056024	0.145339	0.00374798	0.0680592	0.00368981	0.332071	0.00534222	0.377601	0.00563087	0.698311	0.0108842	0.128098	0.00346702	0.18873	0.00573607	0.427324	0.0052665	0.2211	0.9188	0.1248	0.6801	0.1262	0.9629	0.0306	0.9263	0.6243	0.9449	0.5664	0.8923	0.0808	0.4154	0.3839	0.9847	0.9989	0.9898	0.0692	0.7683	0.358	0.8479	0.3049	0.7213	0.409	0.9962	0.6728	0.6325	0.503	0.9545	non-barrier loci	non-barrier loci	non-barrier loci	non-barrier loci	non-barrier loci	non-barrier loci	non-barrier loci	non-barrier loci	non-barrier loci	non-barrier loci	non-barrier loci	non-barrier loci	non-barrier loci	non-barrier loci	non-barrier loci
Chromosome_3	scaffold_4	1200000	1250000	47959	0.004038	47310	0.003463	46996	0.002743	47664	0.004335	47022	0.00276	47308	0.00346	47761	0.003232	47293	0.004397	47167	0.002533	46695	0.00326	47094	0.002563	47519	0.003547	44918	0.003391	0.00467226	269	0.00447087	261	0.0054647	317	0.0047231	275	0.00503613	282	0.00471618	282	0.0063683	343	0.00445528	268	0.00442043	269	0.00616166	292	0.00667798	357	0.0109207	435	0.00343662	242	0.00627128	309	0.00605834	283	0.0136289	411	0.112969	412	0.104811	412	0.168346	412	0.192943	412	0.12205	412	0.127489	412	0.16237	412	0.165549	412	0.059835	412	0.329558	412	0.412032	412	0.671514	412	0.0677034	412	0.186372	412	0.481251	412	0.684005	412	0.112969	0.00467226	0.104811	0.0054647	0.168346	0.00447087	0.192943	0.0047231	0.12205	0.00471618	0.127489	0.00503613	0.16237	0.0063683	0.165549	0.00445528	0.059835	0.00442043	0.329558	0.00616166	0.412032	0.00667798	0.671514	0.0109207	0.0677034	0.00343662	0.186372	0.00627128	0.481251	0.00605834	0.067	0.7498	0.0894	0.3615	0.0249	0.8257	0.0138	0.7586	0.6304	0.8263	0.7431	0.772	0.131	0.1355	0.436	0.924	0.9996	0.9264	0.0913	0.5314	0.3008	0.6507	0.4074	0.747	0.7241	0.9928	0.6916	0.3801	0.4295	0.8921	non-barrier loci	non-barrier loci	non-barrier loci	non-barrier loci	non-barrier loci	non-barrier loci	non-barrier loci	non-barrier loci	non-barrier loci	non-barrier loci	non-barrier loci	non-barrier loci	non-barrier loci	non-barrier loci	non-barrier loci
Chromosome_3	scaffold_4	1210000	1260000	48097	0.003264	47307	0.003081	47176	0.002424	47661	0.003897	47061	0.0025	47306	0.003096	47758	0.002725	47293	0.003921	47192	0.002298	46773	0.002565	47070	0.002252	47507	0.003205	45165	0.003399	0.00476494	270	0.0046742	264	0.00547972	307	0.00480013	271	0.00465983	269	0.00481932	279	0.00630073	347	0.00474393	278	0.00494324	289	0.00649506	303	0.00688916	353	0.0113048	436	0.00315704	227	0.00551489	280	0.00650009	288	0.0129403	392	0.114034	408	0.10201	408	0.17871	408	0.194825	408	0.124112	408	0.112754	408	0.156299	408	0.162084	408	0.0881342	408	0.316348	408	0.428679	408	0.694228	408	0.0361134	408	0.188702	408	0.518541	408	0.652058	408	0.114034	0.00476494	0.10201	0.00547972	0.17871	0.0046742	0.194825	0.00480013	0.124112	0.00481932	0.112754	0.00465983	0.156299	0.00630073	0.162084	0.00474393	0.0881342	0.00494324	0.316348	0.00649506	0.428679	0.00688916	0.694228	0.0113048	0.0361134	0.00315704	0.188702	0.00551489	0.518541	0.00650009	0.0353	0.3601	0.119	0.1133	0.0076	0.4154	0.0147	0.3428	0.6832	0.5119	0.8485	0.4468	0.2757	0.0335	0.5241	0.5874	0.9986	0.5831	0.1685	0.2573	0.3706	0.3971	0.4688	0.6703	0.9364	0.9638	0.778	0.2124	0.4238	0.7553	non-barrier loci	non-barrier loci	non-barrier loci	non-barrier loci	non-barrier loci	non-barrier loci	non-barrier loci	non-barrier loci	non-barrier loci	non-barrier loci	non-barrier loci	non-barrier loci	non-barrier loci	non-barrier loci	non-barrier loci
Chromosome_3	scaffold_4	1220000	1270000	48097	0.002798	47364	0.002877	47255	0.002472	47661	0.003897	47065	0.001986	47358	0.002628	47802	0.002449	47292	0.002856	47269	0.001901	46794	0.002154	47061	0.002152	47553	0.002967	45379	0.003183	0.00582706	310	0.0057519	308	0.00638544	340	0.00575389	305	0.00576224	308	0.0057728	319	0.00729088	379	0.00590875	325	0.00608366	338	0.00747396	347	0.00747049	377	0.0116394	471	0.00411681	273	0.0064577	323	0.00709798	317	0.012851	416	0.0988667	432	0.0899937	432	0.156325	432	0.174987	432	0.107137	432	0.111065	432	0.145573	432	0.140677	432	0.10113	432	0.283268	432	0.388452	432	0.640422	432	0.0365292	432	0.162305	432	0.469553	432	0.559611	432	0.0988667	0.00582706	0.0899937	0.00638544	0.156325	0.0057519	0.174987	0.00575389	0.107137	0.0057728	0.111065	0.00576224	0.145573	0.00729088	0.140677	0.00590875	0.10113	0.00608366	0.283268	0.00747396	0.388452	0.00747049	0.640422	0.0116394	0.0365292	0.00411681	0.162305	0.0064577	0.469553	0.00709798	0.0344	0.2203	0.1174	0.0845	0.0098	0.252	0.0188	0.2236	0.6922	0.4067	0.8018	0.3414	0.303	0.0391	0.5162	0.4013	0.9905	0.3158	0.3086	0.1535	0.452	0.2982	0.4371	0.5967	0.98	0.9316	0.8123	0.3165	0.4827	0.586	non-barrier loci	non-barrier loci	non-barrier loci	non-barrier loci	non-barrier loci	non-barrier loci	non-barrier loci	non-barrier loci	non-barrier loci	non-barrier loci	non-barrier loci	non-barrier loci	non-barrier loci	non-barrier loci	non-barrier loci
Chromosome_3	scaffold_4	1230000	1280000	48132	0.00357	47400	0.00377	47392	0.003192	47699	0.003519	47147	0.002878	47500	0.003241	47843	0.00302	47648	0.002822	47431	0.0031	46831	0.002696	47055	0.002231	47604	0.003158	45676	0.00285	0.00634992	337	0.00624763	343	0.00648377	354	0.00639931	346	0.00625271	338	0.00617775	344	0.00683776	373	0.0064292	357	0.0068583	371	0.00776396	390	0.00775931	422	0.0129772	516	0.00477553	309	0.00607013	318	0.00765411	369	0.0124296	440	0.0927285	479	0.0673062	479	0.141038	479	0.156369	479	0.101956	479	0.11595	479	0.116069	479	0.128865	479	0.12505	479	0.2395	479	0.32674	479	0.676249	479	0.0339214	479	0.15768	479	0.422419	479	0.516411	479	0.0927285	0.00634992	0.0673062	0.00648377	0.141038	0.00624763	0.156369	0.00639931	0.101956	0.00617775	0.11595	0.00625271	0.116069	0.00683776	0.128865	0.0064292	0.12505	0.0068583	0.2395	0.00776396	0.32674	0.00775931	0.676249	0.0129772	0.0339214	0.00477553	0.15768	0.00607013	0.422419	0.00765411	0.0946	0.2298	0.1908	0.1396	0.0413	0.2642	0.0509	0.2491	0.7753	0.4813	0.7096	0.4089	0.3597	0.1136	0.6734	0.4057	0.9499	0.2404	0.5335	0.1621	0.5901	0.3271	0.3699	0.5063	0.9649	0.87	0.8322	0.5997	0.6896	0.5045	non-barrier loci	non-barrier loci	non-barrier loci	non-barrier loci	non-barrier loci	non-barrier loci	non-barrier loci	non-barrier loci	non-barrier loci	non-barrier loci	non-barrier loci	non-barrier loci	non-barrier loci	non-barrier loci	non-barrier loci
Chromosome_3	scaffold_4	1240000	1290000	47039	0.004529	46427	0.004756	46219	0.004274	46560	0.004424	46185	0.00365	46286	0.003907	46605	0.003736	46706	0.003637	46550	0.003864	46021	0.003466	46248	0.00292	46316	0.003337	45399	0.003062	0.00500725	289	0.00489728	294	0.00493589	286	0.0048787	282	0.00473268	270	0.00456689	271	0.00491587	285	0.00492839	290	0.00593749	333	0.0066298	345	0.00700424	367	0.0127394	456	0.0040191	271	0.00409491	232	0.00750291	356	0.0111623	386	0.0841238	429	0.0822892	429	0.110274	429	0.134396	429	0.108956	429	0.149169	429	0.133492	429	0.128074	429	0.158027	429	0.224887	429	0.328002	429	0.744826	429	0.0407771	429	0.171126	429	0.368246	429	0.56846	429	0.0841238	0.00500725	0.0822892	0.00493589	0.110274	0.00489728	0.134396	0.0048787	0.108956	0.00456689	0.149169	0.00473268	0.133492	0.00491587	0.128074	0.00492839	0.158027	0.00593749	0.224887	0.0066298	0.328002	0.00700424	0.744826	0.0127394	0.0407771	0.0040191	0.171126	0.00409491	0.368246	0.00750291	0.3128	0.2914	0.3358	0.2398	0.2048	0.3149	0.1762	0.3269	0.8573	0.6119	0.6656	0.4881	0.4617	0.2834	0.8688	0.4894	0.8794	0.2582	0.761	0.2094	0.6958	0.3402	0.3076	0.4031	0.9227	0.7584	0.8585	0.7771	0.8756	0.43	non-barrier loci	non-barrier loci	non-barrier loci	non-barrier loci	non-barrier loci	non-barrier loci	non-barrier loci	non-barrier loci	non-barrier loci	non-barrier loci	non-barrier loci	non-barrier loci	non-barrier loci	non-barrier loci	non-barrier loci
Chromosome_3	scaffold_4	1250000	1300000	48357	0.005507	49560	0.00543	49346	0.005385	49558	0.005342	49372	0.004473	49334	0.003676	49404	0.004224	49576	0.004224	49227	0.004867	49118	0.005469	49071	0.005396	49244	0.004918	46484	0.004922	0.00467475	291	0.00473108	314	0.00468192	298	0.00462503	290	0.00438624	269	0.00419333	264	0.00462616	278	0.00477991	302	0.00551059	323	0.00639251	353	0.00690301	366	0.0139724	490	0.00459107	296	0.00398959	243	0.00754344	368	0.0120877	412	0.0277266	461	0.0518567	461	0.0478276	461	0.063085	461	0.0770842	461	0.136028	461	0.120237	461	0.0744387	461	0.174132	461	0.196821	461	0.339179	461	0.757445	461	0.071481	461	0.165029	461	0.3312	461	0.607021	461	0.0277266	0.00467475	0.0518567	0.00468192	0.0478276	0.00473108	0.063085	0.00462503	0.0770842	0.00419333	0.136028	0.00438624	0.120237	0.00462616	0.0744387	0.00477991	0.174132	0.00551059	0.196821	0.00639251	0.339179	0.00690301	0.757445	0.0139724	0.071481	0.00459107	0.165029	0.00398959	0.3312	0.00754344	0.7463	0.5097	0.5316	0.4684	0.5214	0.5055	0.4579	0.5157	0.8998	0.8111	0.6992	0.7017	0.5719	0.6053	0.9592	0.682	0.8278	0.4096	0.9069	0.351	0.6842	0.374	0.2226	0.2879	0.8373	0.7072	0.8566	0.9188	0.9433	0.397	non-barrier loci	non-barrier loci	non-barrier loci	non-barrier loci	non-barrier loci	non-barrier loci	non-barrier loci	non-barrier loci	non-barrier loci	non-barrier loci	non-barrier loci	non-barrier loci	non-barrier loci	non-barrier loci	non-barrier loci
Chromosome_3	scaffold_4	1260000	1310000	48379	0.005855	49730	0.005515	49412	0.005111	49723	0.005198	49501	0.004323	49559	0.003778	49577	0.004404	49745	0.004243	49423	0.00454	49199	0.005956	49238	0.005111	49445	0.005033	46414	0.004711	0.00498263	324	0.00521034	352	0.00514234	341	0.00505669	322	0.0049598	309	0.00456355	302	0.00506303	307	0.00515797	337	0.00569053	343	0.00651401	392	0.00761369	421	0.0148197	552	0.00534288	340	0.00492467	299	0.00810064	432	0.0123278	454	0.0163715	524	0.036999	524	0.0438897	524	0.046787	524	0.0748526	524	0.103508	524	0.0909215	524	0.0566079	524	0.169742	524	0.166544	524	0.334549	524	0.752856	524	0.0844284	524	0.144959	524	0.310012	524	0.611131	524	0.0163715	0.00498263	0.036999	0.00514234	0.0438897	0.00521034	0.046787	0.00505669	0.0748526	0.00456355	0.103508	0.0049598	0.0909215	0.00506303	0.0566079	0.00515797	0.169742	0.00569053	0.166544	0.00651401	0.334549	0.00761369	0.752856	0.0148197	0.0844284	0.00534288	0.144959	0.00492467	0.310012	0.00810064	0.9764	0.6565	0.6953	0.5932	0.7603	0.5672	0.7179	0.6152	0.9325	0.8923	0.7464	0.7841	0.6907	0.7126	0.9861	0.7325	0.7607	0.5306	0.9667	0.4624	0.6081	0.3671	0.1752	0.226	0.6532	0.5624	0.881	0.9161	0.9641	0.3815	non-barrier loci	non-barrier loci	non-barrier loci	non-barrier loci	non-barrier loci	non-barrier loci	non-barrier loci	non-barrier loci	non-barrier loci	non-barrier loci	non-barrier loci	non-barrier loci	non-barrier loci	non-barrier loci	non-barrier loci
Chromosome_3	scaffold_4	1270000	1320000	48378	0.006679	49721	0.006113	49401	0.005304	49723	0.005198	49657	0.004906	49583	0.004751	49549	0.005212	49746	0.00533	49440	0.005087	49288	0.00612	49263	0.004841	49394	0.005067	46183	0.004907	0.00473226	341	0.00508735	370	0.00483763	354	0.00510456	351	0.00491891	338	0.00449519	324	0.00482978	324	0.00522639	365	0.00559594	362	0.00627944	416	0.00756893	444	0.0154769	595	0.00553365	374	0.00492106	321	0.00808914	460	0.0129451	493	0.0247533	585	0.0346609	585	0.0546095	585	0.058595	585	0.0836426	585	0.112095	585	0.0859805	585	0.0753995	585	0.167646	585	0.152917	585	0.362366	585	0.775551	585	0.109126	585	0.153102	585	0.32538	585	0.648741	585	0.0247533	0.00473226	0.0346609	0.00483763	0.0546095	0.00508735	0.058595	0.00510456	0.0836426	0.00449519	0.112095	0.00491891	0.0859805	0.00482978	0.0753995	0.00522639	0.167646	0.00559594	0.152917	0.00627944	0.362366	0.00756893	0.775551	0.0154769	0.109126	0.00553365	0.153102	0.00492106	0.32538	0.00808914	0.9937	0.5605	0.851	0.4613	0.7746	0.3834	0.7876	0.4163	0.9465	0.7907	0.8151	0.5997	0.8407	0.5432	0.991	0.5171	0.7003	0.4497	0.96	0.3675	0.559	0.2568	0.1847	0.1671	0.4697	0.2963	0.908	0.7214	0.9422	0.3111	non-barrier loci	non-barrier loci	non-barrier loci	non-barrier loci	non-barrier loci	non-barrier loci	non-barrier loci	non-barrier loci	non-barrier loci	non-barrier loci	non-barrier loci	non-barrier loci	non-barrier loci	non-barrier loci	non-barrier loci
Chromosome_3	scaffold_4	1280000	1330000	48376	0.006089	49680	0.005412	49288	0.004706	49689	0.005817	49585	0.004183	49554	0.004481	49558	0.004785	49420	0.005633	49425	0.004565	49251	0.005193	49209	0.004125	49375	0.004493	46467	0.004779	0.00516259	373	0.00572939	407	0.00525279	386	0.00568028	383	0.00557337	372	0.0051324	370	0.00537038	362	0.00614449	423	0.00618779	386	0.00684898	441	0.0079594	471	0.0153833	597	0.00627417	413	0.00554292	373	0.00842328	472	0.0142973	549	0.0228712	602	0.039858	602	0.0630033	602	0.0748141	602	0.0803843	602	0.124053	602	0.0738178	602	0.0838294	602	0.21703	602	0.185748	602	0.363954	602	0.773612	602	0.1326	602	0.141481	602	0.365422	602	0.628359	602	0.0228712	0.00516259	0.039858	0.00525279	0.0630033	0.00572939	0.0748141	0.00568028	0.0803843	0.0051324	0.124053	0.00557337	0.0738178	0.00537038	0.0838294	0.00614449	0.21703	0.00618779	0.185748	0.00684898	0.363954	0.0079594	0.773612	0.0153833	0.1326	0.00627417	0.141481	0.00554292	0.365422	0.00842328	0.9815	0.291	0.8085	0.1927	0.6183	0.1551	0.6469	0.1529	0.9071	0.4759	0.816	0.2536	0.9149	0.2637	0.9751	0.1982	0.6137	0.2038	0.9066	0.162	0.5423	0.1098	0.2106	0.1281	0.328	0.1037	0.9329	0.3915	0.8736	0.1454	non-barrier loci	non-barrier loci	non-barrier loci	non-barrier loci	non-barrier loci	non-barrier loci	non-barrier loci	non-barrier loci	non-barrier loci	non-barrier loci	non-barrier loci	non-barrier loci	non-barrier loci	non-barrier loci	non-barrier loci
Chromosome_3	scaffold_4	1290000	1340000	49017	0.004545	49081	0.003831	48761	0.00305	49301	0.004361	49047	0.002777	49163	0.002977	49322	0.003316	48965	0.004319	48869	0.00299	48832	0.003837	48365	0.002881	49095	0.003624	45848	0.003581	0.00618839	439	0.00648967	447	0.00634644	455	0.00664162	443	0.00667107	446	0.00641555	455	0.00638339	427	0.00733369	500	0.00724143	447	0.00831376	493	0.00904148	538	0.0160971	664	0.00708706	450	0.00657572	443	0.00951817	515	0.0158142	610	0.0268857	669	0.0434929	669	0.0620379	669	0.0729803	669	0.0920493	669	0.12017	669	0.0744215	669	0.0923087	669	0.216622	669	0.246875	669	0.367847	669	0.722946	669	0.139613	669	0.136488	669	0.422076	669	0.598221	669	0.0268857	0.00618839	0.0434929	0.00634644	0.0620379	0.00648967	0.0729803	0.00664162	0.0920493	0.00641555	0.12017	0.00667107	0.0744215	0.00638339	0.0923087	0.00733369	0.216622	0.00724143	0.246875	0.00831376	0.367847	0.00904148	0.722946	0.0160971	0.139613	0.00708706	0.136488	0.00657572	0.422076	0.00951817	0.9501	0.1017	0.718	0.0587	0.551	0.0574	0.4988	0.0416	0.8401	0.1848	0.7443	0.0765	0.9128	0.1084	0.9475	0.0522	0.4882	0.0634	0.7672	0.0482	0.5712	0.0489	0.2486	0.0929	0.2323	0.0297	0.9507	0.1804	0.795	0.059	non-barrier loci	non-barrier loci	non-barrier loci	non-barrier loci	non-barrier loci	non-barrier loci	non-barrier loci	non-barrier loci	non-barrier loci	non-barrier loci	non-barrier loci	non-barrier loci	non-barrier loci	non-barrier loci	non-barrier loci
Chromosome_3	scaffold_4	1300000	1350000	49995	0.007463	49974	0.006933	49973	0.00642	49968	0.007087	49949	0.006555	49983	0.006214	49951	0.005891	49973	0.006515	49962	0.007354	49951	0.005185	49941	0.005624	49944	0.005773	49222	0.003991	0.00753572	503	0.00749153	491	0.0076791	517	0.00790468	502	0.00800897	518	0.00794858	522	0.0075235	497	0.00857009	564	0.00880005	518	0.00958065	542	0.0103513	597	0.0173322	711	0.00824166	504	0.00774642	506	0.0112394	574	0.0162628	636	0.0355547	707	0.0534749	707	0.0636111	707	0.0921611	707	0.114241	707	0.116826	707	0.072537	707	0.0856455	707	0.233756	707	0.241203	707	0.332159	707	0.707904	707	0.161695	707	0.128906	707	0.420913	707	0.561318	707	0.0355547	0.00753572	0.0534749	0.0076791	0.0636111	0.00749153	0.0921611	0.00790468	0.114241	0.00794858	0.116826	0.00800897	0.072537	0.0075235	0.0856455	0.00857009	0.233756	0.00880005	0.241203	0.00958065	0.332159	0.0103513	0.707904	0.0173322	0.161695	0.00824166	0.128906	0.00774642	0.420913	0.0112394	0.9168	0.0188	0.4598	0.0101	0.5836	0.0138	0.2831	0.0093	0.7609	0.0373	0.7294	0.012	0.847	0.0215	0.9087	0.0077	0.309	0.0112	0.5373	0.0105	0.6221	0.0179	0.3163	0.065	0.1412	0.0055	0.939	0.0436	0.6682	0.0147	non-barrier loci	non-barrier loci	non-barrier loci	non-barrier loci	non-barrier loci	non-barrier loci	non-barrier loci	non-barrier loci	non-barrier loci	non-barrier loci	non-barrier loci	non-barrier loci	non-barrier loci	non-barrier loci	non-barrier loci
Chromosome_3	scaffold_4	1310000	1360000	49833	0.006106	49811	0.005631	49730	0.005688	49806	0.00591	49805	0.005556	49763	0.005014	49802	0.004869	49809	0.005547	49748	0.006148	49809	0.004238	49800	0.00487	49769	0.004822	49024	0.003682	0.00731761	499	0.00720236	484	0.00751756	510	0.00769711	495	0.00778032	515	0.00790911	516	0.00733618	496	0.00851109	563	0.00890342	519	0.00926521	522	0.00995596	569	0.0172987	698	0.00796733	500	0.00745806	498	0.0108797	537	0.0169607	638	0.0443131	712	0.073298	712	0.0584897	712	0.124212	712	0.121309	712	0.129781	712	0.102812	712	0.116624	712	0.258638	712	0.259394	712	0.330038	712	0.705321	712	0.173702	712	0.143166	712	0.436781	712	0.566369	712	0.0443131	0.00731761	0.073298	0.00751756	0.0584897	0.00720236	0.124212	0.00769711	0.121309	0.00790911	0.129781	0.00778032	0.102812	0.00733618	0.116624	0.00851109	0.258638	0.00890342	0.259394	0.00926521	0.330038	0.00995596	0.705321	0.0172987	0.173702	0.00796733	0.143166	0.00745806	0.436781	0.0108797	0.6949	0.0044	0.1901	0.0034	0.6587	0.0065	0.1166	0.0045	0.6517	0.011	0.7432	0.0033	0.7051	0.006	0.8235	0.0019	0.2154	0.0026	0.3375	0.0022	0.6339	0.0098	0.3807	0.0428	0.0671	0.003	0.8809	0.0141	0.5367	0.0051	non-barrier loci	non-barrier loci	non-barrier loci	non-barrier loci	non-barrier loci	non-barrier loci	non-barrier loci	non-barrier loci	non-barrier loci	non-barrier loci	non-barrier loci	non-barrier loci	non-barrier loci	non-barrier loci	non-barrier loci
Chromosome_3	scaffold_4	1320000	1370000	49837	0.005202	49778	0.004813	49667	0.00538	49806	0.00591	49666	0.004745	49685	0.004325	49800	0.004048	49825	0.004602	49677	0.00522	49713	0.003843	49803	0.005055	49772	0.004271	49000	0.002824	0.00806788	511	0.00768686	496	0.00835562	532	0.00824467	503	0.00825038	526	0.00868937	546	0.00821849	528	0.00947366	597	0.0101313	542	0.0100568	531	0.010649	575	0.0177438	725	0.00829924	498	0.00840986	526	0.0115099	508	0.0166469	624	0.0570555	732	0.117077	732	0.0465651	732	0.177142	732	0.126673	732	0.120298	732	0.124444	732	0.130388	732	0.308492	732	0.301379	732	0.355127	732	0.677368	732	0.217465	732	0.200073	732	0.513157	732	0.553884	732	0.0570555	0.00806788	0.117077	0.00835562	0.0465651	0.00768686	0.177142	0.00824467	0.126673	0.00868937	0.120298	0.00825038	0.124444	0.00821849	0.130388	0.00947366	0.308492	0.0101313	0.301379	0.0100568	0.355127	0.010649	0.677368	0.0177438	0.217465	0.00829924	0.200073	0.00840986	0.513157	0.0115099	0.3431	0.0025	0.0653	0.0012	0.7305	0.0035	0.0338	0.0033	0.6189	0.0062	0.7636	0.0016	0.527	0.002	0.7244	0.0008	0.1304	0.0013	0.2718	0.0013	0.6052	0.0057	0.3943	0.0277	0.0246	0.0026	0.7758	0.0053	0.4154	0.0041	non-barrier loci	non-barrier loci	non-barrier loci	barrier loci	non-barrier loci	non-barrier loci	non-barrier loci	non-barrier loci	non-barrier loci	non-barrier loci	non-barrier loci	non-barrier loci	barrier loci	non-barrier loci	non-barrier loci
Chromosome_3	scaffold_4	1330000	1380000	49804	0.00483	49780	0.004663	49646	0.005043	49827	0.00487	49655	0.004526	49567	0.003889	49747	0.00364	49799	0.004116	49528	0.004448	49719	0.00453	49806	0.005343	49740	0.0044	48367	0.003474	0.00796927	489	0.00740547	475	0.00830867	519	0.00795029	487	0.00809125	514	0.00865895	535	0.00816967	537	0.00923793	576	0.00993119	538	0.0100234	519	0.0105512	560	0.0183397	734	0.00770936	462	0.00839896	515	0.0114572	488	0.0160452	598	0.0888956	748	0.132922	748	0.0464774	748	0.192881	748	0.136852	748	0.110078	748	0.125549	748	0.140956	748	0.296417	748	0.314248	748	0.374116	748	0.684237	748	0.227444	748	0.19562	748	0.526047	748	0.566157	748	0.0888956	0.00796927	0.132922	0.00830867	0.0464774	0.00740547	0.192881	0.00795029	0.136852	0.00865895	0.110078	0.00809125	0.125549	0.00816967	0.140956	0.00923793	0.296417	0.00993119	0.314248	0.0100234	0.374116	0.0105512	0.684237	0.0183397	0.227444	0.00770936	0.19562	0.00839896	0.526047	0.0114572	0.1318	0.0022	0.0247	0.0013	0.7972	0.0057	0.0107	0.0037	0.5042	0.0052	0.7967	0.002	0.3704	0.0022	0.6025	0.0009	0.0665	0.001	0.2469	0.0033	0.4759	0.0082	0.398	0.0269	0.0158	0.0061	0.6441	0.004	0.2521	0.0071	non-barrier loci	barrier loci	non-barrier loci	barrier loci	non-barrier loci	non-barrier loci	non-barrier loci	non-barrier loci	non-barrier loci	non-barrier loci	non-barrier loci	non-barrier loci	barrier loci	non-barrier loci	non-barrier loci
Chromosome_3	scaffold_4	1340000	1390000	48687	0.005488	49560	0.005446	49340	0.005659	49558	0.005677	49371	0.004892	49333	0.004358	49403	0.004228	49575	0.004692	49257	0.004947	49118	0.00508	49535	0.005649	49367	0.005154	47302	0.004696	0.00825353	474	0.00768437	468	0.00835307	496	0.00834775	479	0.00843266	508	0.00908393	530	0.0084789	538	0.00940074	570	0.0103074	518	0.009548	502	0.0105796	528	0.0189549	722	0.00802251	448	0.00877521	511	0.0115562	449	0.015572	575	0.102525	728	0.149134	728	0.0465009	728	0.203475	728	0.14589	728	0.106302	728	0.136683	728	0.139095	728	0.327925	728	0.27078	728	0.402687	728	0.701916	728	0.230843	728	0.203311	728	0.563308	728	0.565385	728	0.102525	0.00825353	0.149134	0.00835307	0.0465009	0.00768437	0.203475	0.00834775	0.14589	0.00908393	0.106302	0.00843266	0.136683	0.0084789	0.139095	0.00940074	0.327925	0.0103074	0.27078	0.009548	0.402687	0.0105796	0.701916	0.0189549	0.230843	0.00802251	0.203311	0.00877521	0.563308	0.0115562	0.0539	0.0024	0.0106	0.0014	0.8179	0.0081	0.0051	0.0048	0.3397	0.0035	0.892	0.0039	0.3358	0.0023	0.5604	0.0012	0.0382	0.0007	0.2596	0.0032	0.3185	0.0093	0.3683	0.0255	0.01	0.0106	0.5519	0.0033	0.1373	0.0048	non-barrier loci	barrier loci	non-barrier loci	barrier loci	non-barrier loci	non-barrier loci	non-barrier loci	non-barrier loci	barrier loci	non-barrier loci	non-barrier loci	non-barrier loci	barrier loci	non-barrier loci	non-barrier loci
Chromosome_3	scaffold_4	1350000	1400000	49743	0.007319	49864	0.006225	49820	0.00667	49936	0.005501	49832	0.004804	49924	0.005807	49934	0.006647	49943	0.006112	49893	0.006977	49878	0.00408	49886	0.005003	49838	0.002931	49069	0.004063	0.00718221	417	0.0067494	409	0.00726568	417	0.00718597	408	0.00714561	428	0.00847495	482	0.0074781	467	0.00832761	501	0.00928568	448	0.00865737	451	0.00960107	453	0.0176512	654	0.00687341	382	0.00779185	448	0.0106708	399	0.0141716	520	0.109902	688	0.160125	688	0.0456736	688	0.209069	688	0.202911	688	0.102945	688	0.13902	688	0.15249	688	0.361041	688	0.278731	688	0.45626	688	0.719571	688	0.209922	688	0.217636	688	0.609003	688	0.553469	688	0.109902	0.00718221	0.160125	0.00726568	0.0456736	0.0067494	0.209069	0.00718597	0.202911	0.00847495	0.102945	0.00714561	0.13902	0.0074781	0.15249	0.00832761	0.361041	0.00928568	0.278731	0.00865737	0.45626	0.00960107	0.719571	0.0176512	0.209922	0.00687341	0.217636	0.00779185	0.609003	0.0106708	0.0316	0.0058	0.0092	0.0037	0.7475	0.0141	0.0084	0.007	0.1947	0.0041	0.9082	0.0107	0.4148	0.0058	0.5537	0.0018	0.0242	0.0016	0.2575	0.0057	0.188	0.0117	0.2952	0.0241	0.0151	0.0198	0.58	0.0074	0.0822	0.0058	barrier loci	barrier loci	non-barrier loci	barrier loci	non-barrier loci	non-barrier loci	non-barrier loci	non-barrier loci	barrier loci	non-barrier loci	non-barrier loci	non-barrier loci	barrier loci	non-barrier loci	non-barrier loci
Chromosome_3	scaffold_4	1360000	1410000	49888	0.008574	49907	0.007222	49894	0.007227	49971	0.006686	49907	0.005904	49953	0.007019	49947	0.007396	49989	0.00702	49956	0.008096	49928	0.004957	49908	0.005647	49879	0.003924	49707	0.00457	0.00733015	425	0.00695341	431	0.00716207	418	0.00706869	405	0.00706431	432	0.00876343	492	0.00726436	460	0.0085957	511	0.00936339	457	0.0094415	473	0.0102982	472	0.0183861	667	0.0072051	402	0.00778543	450	0.0115056	420	0.0146101	542	0.110553	712	0.158922	712	0.0538245	712	0.203776	712	0.213966	712	0.0859549	712	0.113256	712	0.142604	712	0.363142	712	0.30981	712	0.493702	712	0.744327	712	0.237529	712	0.214814	712	0.635378	712	0.556911	712	0.110553	0.00733015	0.158922	0.00716207	0.0538245	0.00695341	0.203776	0.00706869	0.213966	0.00876343	0.0859549	0.00706431	0.113256	0.00726436	0.142604	0.0085957	0.363142	0.00936339	0.30981	0.0094415	0.493702	0.0102982	0.744327	0.0183861	0.237529	0.0072051	0.214814	0.00778543	0.635378	0.0115056	0.0318	0.0092	0.0103	0.009	0.6616	0.0247	0.0145	0.0151	0.0963	0.0063	0.8807	0.0226	0.547	0.0111	0.5971	0.0048	0.0122	0.0023	0.228	0.0079	0.0824	0.0106	0.2217	0.0165	0.0232	0.0237	0.6131	0.02	0.0331	0.0033	barrier loci	barrier loci	non-barrier loci	barrier loci	non-barrier loci	non-barrier loci	non-barrier loci	non-barrier loci	barrier loci	non-barrier loci	non-barrier loci	non-barrier loci	barrier loci	non-barrier loci	barrier loci
Chromosome_3	scaffold_4	1370000	1420000	49995	0.008215	49965	0.007035	49957	0.006776	49971	0.006686	49943	0.005695	49982	0.006466	49942	0.006969	49975	0.006949	49948	0.007838	49958	0.005357	49907	0.005287	49889	0.004702	49858	0.00493	0.00697379	404	0.00674523	416	0.00690857	394	0.00675874	382	0.00686261	404	0.00834148	454	0.00688701	431	0.00791031	464	0.00888273	436	0.00924883	446	0.0103592	458	0.0194256	649	0.00708715	389	0.00730967	424	0.0116345	411	0.0142537	518	0.109403	724	0.135912	724	0.0676229	724	0.149621	724	0.232332	724	0.125796	724	0.0843802	724	0.133466	724	0.362712	724	0.327179	724	0.535138	724	0.780422	724	0.183061	724	0.183023	724	0.664898	724	0.554368	724	0.109403	0.00697379	0.135912	0.00690857	0.0676229	0.00674523	0.149621	0.00675874	0.232332	0.00834148	0.125796	0.00686261	0.0843802	0.00688701	0.133466	0.00791031	0.362712	0.00888273	0.327179	0.00924883	0.535138	0.0103592	0.780422	0.0194256	0.183061	0.00708715	0.183023	0.00730967	0.664898	0.0116345	0.048	0.0312	0.0154	0.0288	0.5846	0.0507	0.0336	0.057	0.0439	0.0118	0.7946	0.0894	0.752	0.0467	0.6464	0.0151	0.0099	0.0046	0.15	0.0121	0.0369	0.0109	0.1711	0.0154	0.0455	0.0506	0.6606	0.0635	0.015	0.0037	barrier loci	barrier loci	non-barrier loci	non-barrier loci	barrier loci	non-barrier loci	non-barrier loci	non-barrier loci	barrier loci	non-barrier loci	barrier loci	non-barrier loci	non-barrier loci	non-barrier loci	barrier loci
Chromosome_3	scaffold_4	1380000	1430000	49995	0.008182	49971	0.007322	49961	0.00692	49966	0.007139	49940	0.005882	49976	0.00647	49943	0.006866	49972	0.006801	49949	0.007927	49955	0.005241	49917	0.005206	49889	0.00521	49689	0.004576	0.00636175	354	0.00613771	358	0.00629309	335	0.00609613	322	0.00612087	340	0.00764015	385	0.00625507	362	0.00730743	403	0.00879631	391	0.00830044	385	0.0105085	410	0.0192577	589	0.00651085	339	0.00654704	362	0.0115243	369	0.0140189	464	0.0908724	663	0.133471	663	0.0663307	663	0.143489	663	0.253767	663	0.137387	663	0.0799319	663	0.126471	663	0.3883	663	0.316732	663	0.585768	663	0.793464	663	0.177935	663	0.191543	663	0.698987	663	0.574119	663	0.0908724	0.00636175	0.133471	0.00629309	0.0663307	0.00613771	0.143489	0.00609613	0.253767	0.00764015	0.137387	0.00612087	0.0799319	0.00625507	0.126471	0.00730743	0.3883	0.00879631	0.316732	0.00830044	0.585768	0.0105085	0.793464	0.0192577	0.177935	0.00651085	0.191543	0.00654704	0.698987	0.0115243	0.0772	0.0912	0.0247	0.079	0.5109	0.1199	0.05	0.1558	0.0364	0.039	0.6274	0.2044	0.9015	0.1369	0.6822	0.0494	0.0086	0.0105	0.0852	0.023	0.0179	0.0126	0.1326	0.0088	0.0447	0.1071	0.6882	0.1777	0.007	0.0051	non-barrier loci	non-barrier loci	non-barrier loci	non-barrier loci	barrier loci	non-barrier loci	non-barrier loci	non-barrier loci	barrier loci	non-barrier loci	barrier loci	non-barrier loci	non-barrier loci	non-barrier loci	barrier loci
Chromosome_3	scaffold_4	1390000	1440000	49995	0.007533	49974	0.006988	49972	0.006428	49968	0.007056	49948	0.006296	49984	0.006114	49950	0.006288	49974	0.00623	49954	0.00732	49951	0.005339	49941	0.00547	49943	0.005669	49698	0.004025	0.00507887	295	0.00507486	306	0.00522029	281	0.00472113	261	0.00491186	278	0.00624073	322	0.00517786	298	0.00619656	336	0.00730951	328	0.00759235	335	0.00910684	350	0.0188215	560	0.00514427	285	0.00544251	308	0.0101285	324	0.0132552	415	0.0831108	635	0.1243	635	0.065327	635	0.152974	635	0.266277	635	0.158615	635	0.0630696	635	0.133606	635	0.400312	635	0.34561	635	0.592463	635	0.813512	635	0.179464	635	0.202019	635	0.6923	635	0.618981	635	0.0831108	0.00507887	0.1243	0.00522029	0.065327	0.00507486	0.152974	0.00472113	0.266277	0.00624073	0.158615	0.00491186	0.0630696	0.00517786	0.133606	0.00619656	0.400312	0.00730951	0.34561	0.00759235	0.592463	0.00910684	0.813512	0.0188215	0.179464	0.00514427	0.202019	0.00544251	0.6923	0.0101285	0.1055	0.3513	0.0346	0.2906	0.5234	0.3645	0.0603	0.483	0.0469	0.1828	0.3527	0.5008	0.9588	0.3755	0.7056	0.2023	0.0034	0.0361	0.0495	0.0866	0.0081	0.0346	0.106	0.0101	0.0589	0.4115	0.6378	0.4769	0.0025	0.0207	non-barrier loci	non-barrier loci	non-barrier loci	non-barrier loci	non-barrier loci	non-barrier loci	non-barrier loci	non-barrier loci	barrier loci	non-barrier loci	barrier loci	non-barrier loci	non-barrier loci	non-barrier loci	barrier loci
Chromosome_3	scaffold_4	1400000	1450000	48042	0.004263	47967	0.003994	48143	0.003708	48015	0.003265	47982	0.0025	48016	0.002637	48054	0.003318	48045	0.003936	47946	0.003783	47948	0.003445	47179	0.003116	47919	0.002058	45702	0.003619	0.00434586	255	0.00439148	265	0.00439595	239	0.00402734	225	0.00433496	246	0.00515494	295	0.00447586	256	0.00545247	290	0.00663907	297	0.00715222	300	0.00816515	313	0.0190603	540	0.00432413	248	0.00471011	266	0.00931235	277	0.0149666	417	0.0852929	610	0.110696	610	0.0649902	610	0.176744	610	0.211794	610	0.179601	610	0.052898	610	0.141597	610	0.427662	610	0.378003	610	0.61367	610	0.837294	610	0.206453	610	0.212567	610	0.726422	610	0.704515	610	0.0852929	0.00434586	0.110696	0.00439595	0.0649902	0.00439148	0.176744	0.00402734	0.211794	0.00515494	0.179601	0.00433496	0.052898	0.00447586	0.141597	0.00545247	0.427662	0.00663907	0.378003	0.00715222	0.61367	0.00816515	0.837294	0.0190603	0.206453	0.00432413	0.212567	0.00471011	0.726422	0.00931235	0.1224	0.801	0.0632	0.7205	0.6033	0.811	0.029	0.8977	0.0648	0.591	0.2685	0.8878	0.9789	0.7857	0.6436	0.5685	0.001	0.1565	0.0379	0.2893	0.0025	0.1783	0.0794	0.0201	0.106	0.9014	0.5389	0.8497	0.0015	0.1272	non-barrier loci	non-barrier loci	non-barrier loci	non-barrier loci	non-barrier loci	non-barrier loci	non-barrier loci	non-barrier loci	non-barrier loci	non-barrier loci	non-barrier loci	non-barrier loci	non-barrier loci	non-barrier loci	non-barrier loci
Chromosome_3	scaffold_4	1410000	1460000	48886	0.00463	48992	0.00435	48981	0.004451	49044	0.003714	48954	0.003008	48989	0.003007	48990	0.003688	49061	0.00429	48892	0.004264	48960	0.003782	48633	0.00343	48855	0.00243	46094	0.003757	0.00348499	210	0.00337536	197	0.00368211	187	0.0032275	184	0.00354844	194	0.00416582	251	0.00380726	214	0.00435752	229	0.00568267	244	0.00587302	251	0.00633935	243	0.0176816	482	0.00299722	182	0.00397319	220	0.00725835	211	0.0147772	381	0.0878378	533	0.0955946	533	0.0546599	533	0.165045	533	0.2015	533	0.21495	533	0.0459966	533	0.138418	533	0.47236	533	0.372493	533	0.645771	533	0.852869	533	0.128005	533	0.230971	533	0.767379	533	0.755334	533	0.0878378	0.00348499	0.0955946	0.00368211	0.0546599	0.00337536	0.165045	0.0032275	0.2015	0.00416582	0.21495	0.00354844	0.0459966	0.00380726	0.138418	0.00435752	0.47236	0.00568267	0.372493	0.00587302	0.645771	0.00633935	0.852869	0.0176816	0.128005	0.00299722	0.230971	0.00397319	0.767379	0.00725835	0.1492	0.9842	0.1905	0.9576	0.6362	0.987	0.0166	0.994	0.0809	0.9093	0.2337	0.991	0.9933	0.9748	0.4838	0.8938	0.0002	0.5334	0.0295	0.5585	0.0024	0.6616	0.0579	0.0354	0.2829	0.9989	0.4798	0.9839	0.0012	0.5166	non-barrier loci	non-barrier loci	non-barrier loci	non-barrier loci	non-barrier loci	non-barrier loci	non-barrier loci	non-barrier loci	non-barrier loci	non-barrier loci	non-barrier loci	non-barrier loci	non-barrier loci	non-barrier loci	non-barrier loci
Chromosome_3	scaffold_4	1420000	1470000	49419	0.005853	49603	0.005271	49571	0.005426	49044	0.003714	49570	0.00427	49617	0.004119	49642	0.004727	49706	0.005118	49553	0.005486	49581	0.00425	49611	0.004027	49503	0.002622	46709	0.00373	0.00245014	174	0.00231583	147	0.0025782	141	0.00214333	144	0.00243226	156	0.00323448	211	0.00274421	174	0.00333923	181	0.0044167	194	0.00488939	224	0.00488136	194	0.0165946	454	0.00167293	131	0.00283012	178	0.00590635	184	0.0150779	372	0.073119	484	0.0578315	484	0.0491881	484	0.202206	484	0.235093	484	0.164374	484	0.0353235	484	0.187551	484	0.520786	484	0.335267	484	0.671596	484	0.874972	484	0.104457	484	0.231262	484	0.744969	484	0.8222	484	0.073119	0.00245014							0.235093	0.00323448	0.164374	0.00243226	0.0353235	0.00274421	0.187551	0.00333923	0.520786	0.0044167	0.335267	0.00488939	0.671596	0.00488136	0.874972	0.0165946			0.231262	0.00283012	0.744969	0.00590635	0.2334	0.9987							0.0696	0.975	0.2405	0.9998	0.9982	0.9981	0.2927	0.982	0	0.8271	0.055	0.7876	0.0009	0.9342	0.0381	0.0597			0.408	0.9989	0.0002	0.8556	non-barrier loci	nan	nan	nan	non-barrier loci	non-barrier loci	non-barrier loci	non-barrier loci	non-barrier loci	non-barrier loci	non-barrier loci	non-barrier loci	nan	non-barrier loci	non-barrier loci
Chromosome_3	scaffold_4	1430000	1480000	49539	0.006576	49649	0.00571	49633	0.006192	49731	0.005101	49622	0.004887	49671	0.004901	49668	0.0057	49739	0.005793	49595	0.006114	49673	0.003972	49631	0.004426	49557	0.002518	48559	0.003457	0.00242496	182	0.00235122	150	0.00259507	145	0.00219818	152	0.00244021	159	0.00335293	227	0.00276248	182	0.00330864	182	0.0038721	184	0.00494043	237	0.00418411	183	0.016589	470	0.00172103	141	0.00287705	188	0.00516204	171	0.0151403	391	0.0555225	488	0.0477722	488	0.0563066	488	0.202549	488	0.247334	488	0.178537	488	0.0268417	488	0.221263	488	0.518563	488	0.340823	488	0.66733	488	0.885558	488	0.101163	488	0.248131	488	0.758034	488	0.824722	488	0.0555225	0.00242496			0.0563066	0.00235122	0.202549	0.00219818	0.247334	0.00335293	0.178537	0.00244021	0.0268417	0.00276248	0.221263	0.00330864	0.518563	0.0038721	0.340823	0.00494043	0.66733	0.00418411	0.885558	0.016589			0.248131	0.00287705	0.758034	0.00516204	0.4163	0.9998			0.5934	0.9991	0.0188	0.9993	0.0434	0.9875	0.2106	1	0.9986	0.9997	0.1211	0.9961	0	0.9495	0.092	0.8879	0	0.9925	0.0271	0.0897			0.2721	0.9999	0	0.9737	non-barrier loci	nan	non-barrier loci	non-barrier loci	non-barrier loci	non-barrier loci	non-barrier loci	non-barrier loci	non-barrier loci	non-barrier loci	non-barrier loci	non-barrier loci	nan	non-barrier loci	non-barrier loci
Chromosome_3	scaffold_4	1440000	1490000	49727	0.007271	49834	0.006139	49810	0.00668	49917	0.005282	49802	0.004679	49851	0.005763	49849	0.006598	49925	0.006138	49778	0.006972	49861	0.004053	49798	0.004901	49686	0.002582	48942	0.003853	0.00249984	192	0.00240399	159	0.00267088	148	0.00242281	170	0.00247459	162	0.00362734	241	0.00283536	198	0.0033391	183	0.00394092	196	0.00479041	254	0.00438831	195	0.0164299	463	0.00191879	161	0.00293966	193	0.00521568	182	0.0159	426	0.0459443	480	0.0385899	480	0.0672551	480	0.175638	480	0.256831	480	0.201875	480	0.0206804	480	0.242424	480	0.511147	480	0.315658	480	0.692988	480	0.901212	480	0.072485	480	0.279844	480	0.77716	480	0.82074	480	0.0459443	0.00249984			0.0672551	0.00240399	0.175638	0.00242281	0.256831	0.00362734	0.201875	0.00247459	0.0206804	0.00283536	0.242424	0.0033391	0.511147	0.00394092	0.315658	0.00479041	0.692988	0.00438831	0.901212	0.0164299	0.072485	0.00191879	0.279844	0.00293966	0.77716	0.00521568	0.6558	0.9997			0.5025	1	0.0296	0.9998	0.0319	0.9858	0.1851	1	0.9994	0.9996	0.0429	0.9958	0	0.9646	0.1136	0.8876	0.0002	0.9948	0.024	0.0954	0.6171	1	0.1546	1	0.0001	0.9796	non-barrier loci	nan	non-barrier loci	non-barrier loci	non-barrier loci	non-barrier loci	non-barrier loci	non-barrier loci	non-barrier loci	non-barrier loci	non-barrier loci	non-barrier loci	non-barrier loci	non-barrier loci	non-barrier loci
Chromosome_3	scaffold_4	1450000	1500000	48413	0.002394	47794	0.002503	47584	0.001858	48341	0.002125	47697	0.001602	47561	0.001257	47931	0.00204	48295	0.002653	48037	0.001898	47599	0.001309	48053	0.002179	47952	0.000738	46348	0.001356	0.00259617	214	0.00251184	178	0.00277791	165	0.00264586	197	0.00258672	177	0.00344618	240	0.00297736	223	0.00346008	203	0.00405166	219	0.00487044	281	0.00438049	220	0.0161656	483	0.00213392	182	0.00312552	211	0.00512233	198	0.0143764	425	0.0480495	499	0.0391863	499	0.0819336	499	0.135339	499	0.253015	499	0.221245	499	0.0215256	499	0.27127	499	0.494153	499	0.326617	499	0.656924	499	0.903382	499	0.0600637	499	0.31882	499	0.760346	499	0.798348	499	0.0480495	0.00259617	0.0391863	0.00277791	0.0819336	0.00251184	0.135339	0.00264586	0.253015	0.00344618	0.221245	0.00258672	0.0215256	0.00297736	0.27127	0.00346008	0.494153	0.00405166	0.326617	0.00487044	0.656924	0.00438049	0.903382	0.0161656	0.0600637	0.00213392	0.31882	0.00312552	0.760346	0.00512233	0.6826	0.9993	0.507	0.9941	0.4242	1	0.0587	0.9997	0.0377	0.9782	0.1248	0.9999	0.9998	0.9982	0.0327	0.9926	0	0.9502	0.1319	0.8946	0.001	0.9865	0.0247	0.0909	0.8636	1	0.1014	0.9994	0.0004	0.9744	non-barrier loci	non-barrier loci	non-barrier loci	non-barrier loci	non-barrier loci	non-barrier loci	non-barrier loci	non-barrier loci	non-barrier loci	non-barrier loci	non-barrier loci	non-barrier loci	non-barrier loci	non-barrier loci	non-barrier loci
Chromosome_3	scaffold_4	1460000	1510000	47443	0.002488	46737	0.002744	46690	0.001885	47293	0.00219	46661	0.00131	46635	0.001302	46978	0.002192	47263	0.002623	47035	0.002082	46527	0.001365	46573	0.002331	46972	0.000587	45512	0.001585	0.00271383	203	0.00267451	175	0.00283932	159	0.00293247	199	0.00276293	171	0.00363732	231	0.00323076	221	0.00355211	198	0.00445007	219	0.00484529	260	0.0049957	229	0.0165127	460	0.00244779	186	0.00337453	207	0.00579394	200	0.0140666	389	0.0501787	473	0.0347447	473	0.0780378	473	0.123977	473	0.236199	473	0.203342	473	0.0227391	473	0.260796	473	0.480481	473	0.315991	473	0.632525	473	0.897649	473	0.0676102	473	0.298833	473	0.74619	473	0.791456	473	0.0501787	0.00271383	0.0347447	0.00283932	0.0780378	0.00267451	0.123977	0.00293247	0.236199	0.00363732	0.203342	0.00276293	0.0227391	0.00323076	0.260796	0.00355211	0.480481	0.00445007	0.315991	0.00484529	0.632525	0.0049957	0.897649	0.0165127	0.0676102	0.00244779	0.298833	0.00337453	0.74619	0.00579394	0.5004	0.9979	0.7776	0.9969	0.3938	0.999	0.1571	0.9961	0.0569	0.9649	0.1423	0.9991	0.9994	0.9933	0.039	0.9864	0.0004	0.8908	0.1599	0.895	0.0038	0.9499	0.0261	0.0916	0.8396	1	0.1204	0.9966	0.001	0.92	non-barrier loci	non-barrier loci	non-barrier loci	non-barrier loci	non-barrier loci	non-barrier loci	non-barrier loci	non-barrier loci	non-barrier loci	non-barrier loci	non-barrier loci	non-barrier loci	non-barrier loci	non-barrier loci	non-barrier loci
Chromosome_3	scaffold_4	1470000	1520000	47014	0.002376	46487	0.002766	46570	0.001868	47293	0.00219	46477	0.000981	46502	0.001386	46786	0.002173	46892	0.002505	46774	0.002145	46482	0.001423	45891	0.002392	46709	0.000718	45262	0.002335	0.00304698	210	0.00297956	194	0.0030438	167	0.00336085	213	0.00309114	180	0.00379959	238	0.0035601	229	0.00369771	215	0.00470991	237	0.00462614	254	0.00559998	263	0.0161819	451	0.00306641	210	0.00372551	217	0.00613346	223	0.0139292	383	0.0692697	461	0.0414244	461	0.0671128	461	0.109764	461	0.206733	461	0.191539	461	0.0378562	461	0.224886	461	0.426049	461	0.297724	461	0.579815	461	0.88512	461	0.078612	461	0.262988	461	0.681806	461	0.788432	461	0.0692697	0.00304698	0.0414244	0.0030438	0.0671128	0.00297956	0.109764	0.00336085	0.206733	0.00379959	0.191539	0.00309114	0.0378562	0.0035601	0.224886	0.00369771	0.426049	0.00470991	0.297724	0.00462614	0.579815	0.00559998	0.88512	0.0161819	0.078612	0.00306641	0.262988	0.00372551	0.681806	0.00613346	0.3256	0.992	0.8532	0.9943	0.4663	0.9945	0.2472	0.9833	0.1283	0.9528	0.2272	0.9964	0.9995	0.9704	0.0789	0.9733	0.0015	0.793	0.1766	0.8737	0.0123	0.8807	0.0313	0.1099	0.7292	0.996	0.2521	0.9831	0.0049	0.8177	non-barrier loci	non-barrier loci	non-barrier loci	non-barrier loci	non-barrier loci	non-barrier loci	non-barrier loci	non-barrier loci	non-barrier loci	non-barrier loci	non-barrier loci	non-barrier loci	non-barrier loci	non-barrier loci	non-barrier loci
Chromosome_3	scaffold_4	1480000	1530000	48097	0.00268	48180	0.002783	48293	0.001957	48222	0.002159	48145	0.001222	48223	0.001529	48285	0.002131	48235	0.002683	48189	0.002569	48135	0.002153	47449	0.002564	48214	0.001311	44935	0.003246	0.00375032	228	0.00377858	227	0.00358792	188	0.00389093	227	0.00374185	211	0.00435733	257	0.00424673	254	0.00413114	230	0.00524998	259	0.00528788	264	0.0063181	282	0.0159877	441	0.00392204	235	0.00438441	240	0.00726777	250	0.0133997	369	0.0863805	445	0.0586355	445	0.071322	445	0.101461	445	0.181388	445	0.164642	445	0.04296	445	0.215185	445	0.375829	445	0.305071	445	0.523095	445	0.864557	445	0.110637	445	0.213514	445	0.649276	445	0.746994	445	0.0863805	0.00375032	0.0586355	0.00358792	0.071322	0.00377858	0.101461	0.00389093	0.181388	0.00435733	0.164642	0.00374185	0.04296	0.00424673	0.215185	0.00413114	0.375829	0.00524998	0.305071	0.00528788	0.523095	0.0063181	0.864557	0.0159877	0.110637	0.00392204	0.213514	0.00438441	0.649276	0.00726777	0.129	0.9352	0.4597	0.9685	0.57	0.9444	0.211	0.9062	0.2388	0.8858	0.3848	0.9607	0.9958	0.8736	0.1858	0.9409	0.0087	0.6106	0.2426	0.829	0.0421	0.6959	0.0492	0.1381	0.4785	0.9361	0.5461	0.9167	0.0158	0.6045	non-barrier loci	non-barrier loci	non-barrier loci	non-barrier loci	non-barrier loci	non-barrier loci	non-barrier loci	non-barrier loci	non-barrier loci	non-barrier loci	non-barrier loci	non-barrier loci	non-barrier loci	non-barrier loci	non-barrier loci
Chromosome_3	scaffold_4	1490000	1540000	47909	0.003468	47996	0.003487	48125	0.002949	48034	0.002773	47969	0.002068	48046	0.001998	48097	0.002722	48047	0.003478	48003	0.003241	47947	0.002807	47258	0.002806	48029	0.001557	44862	0.003415	0.00436516	268	0.00438151	277	0.00381036	226	0.00453135	269	0.00452393	278	0.00438488	288	0.00465818	306	0.00434901	274	0.00572272	301	0.00540853	290	0.00645624	308	0.014546	450	0.00472878	279	0.00499225	291	0.00749681	267	0.0117029	374	0.0931363	454	0.0786104	454	0.0630091	454	0.126357	454	0.141608	454	0.147391	454	0.0507924	454	0.178879	454	0.335303	454	0.290223	454	0.492289	454	0.835935	454	0.126505	454	0.175433	454	0.645961	454	0.70505	454	0.0931363	0.00436516	0.0786104	0.00381036	0.0630091	0.00438151	0.126357	0.00453135	0.141608	0.00438488	0.147391	0.00452393	0.0507924	0.00465818	0.178879	0.00434901	0.335303	0.00572272	0.290223	0.00540853	0.492289	0.00645624	0.835935	0.014546	0.126505	0.00472878	0.175433	0.00499225	0.645961	0.00749681	0.0422	0.7312	0.0938	0.8554	0.4199	0.733	0.0859	0.6458	0.3415	0.755	0.4397	0.78	0.8503	0.6523	0.2129	0.8517	0.0526	0.4226	0.3078	0.7329	0.1047	0.5241	0.0847	0.1697	0.2722	0.6656	0.753	0.7577	0.0476	0.4243	non-barrier loci	non-barrier loci	non-barrier loci	non-barrier loci	non-barrier loci	non-barrier loci	non-barrier loci	non-barrier loci	non-barrier loci	non-barrier loci	non-barrier loci	non-barrier loci	non-barrier loci	non-barrier loci	non-barrier loci
Chromosome_3	scaffold_4	1500000	1550000	48643	0.005241	48529	0.004783	48468	0.005397	48546	0.003861	48520	0.004065	48520	0.004551	48423	0.005043	48529	0.004529	48471	0.003871	48288	0.004499	48494	0.003626	47867	0.003536	46080	0.00337	0.00532541	288	0.0052523	319	0.00465967	257	0.00553897	297	0.00547598	320	0.00546232	320	0.00543594	328	0.00504444	301	0.00635022	324	0.00584879	303	0.00735291	334	0.015113	479	0.00567841	308	0.00548382	305	0.00824941	295	0.0127606	395	0.134424	489	0.158945	489	0.0884204	489	0.189025	489	0.165206	489	0.154907	489	0.140167	489	0.198293	489	0.265429	489	0.267666	489	0.445361	489	0.780205	489	0.172265	489	0.158753	489	0.592385	489	0.681602	489	0.134424	0.00532541	0.158945	0.00465967	0.0884204	0.0052523	0.189025	0.00553897	0.165206	0.00546232	0.154907	0.00547598	0.140167	0.00543594	0.198293	0.00504444	0.265429	0.00635022	0.267666	0.00584879	0.445361	0.00735291	0.780205	0.015113	0.172265	0.00567841	0.158753	0.00548382	0.592385	0.00824941	0.0171	0.4312	0.014	0.5646	0.1779	0.3347	0.0161	0.2919	0.3816	0.5316	0.3859	0.4172	0.355	0.3286	0.1399	0.6551	0.1375	0.2364	0.3472	0.5243	0.2005	0.3946	0.1432	0.2044	0.1425	0.3221	0.8145	0.5358	0.0858	0.2727	non-barrier loci	non-barrier loci	non-barrier loci	non-barrier loci	non-barrier loci	non-barrier loci	non-barrier loci	non-barrier loci	non-barrier loci	non-barrier loci	non-barrier loci	non-barrier loci	non-barrier loci	non-barrier loci	non-barrier loci
Chromosome_3	scaffold_4	1510000	1560000	48631	0.004528	48524	0.004363	48461	0.004609	48539	0.003486	48498	0.003682	48464	0.003693	48536	0.004205	48523	0.004361	48559	0.003367	48419	0.003799	48540	0.00309	48198	0.003016	46248	0.00259	0.00543485	293	0.00602568	352	0.00541249	283	0.00630255	319	0.00606928	340	0.00574766	333	0.00609229	342	0.00566306	317	0.00656609	341	0.00640042	316	0.00732368	338	0.014907	493	0.00612952	329	0.00572831	321	0.00827268	307	0.0128122	406	0.140355	518	0.210763	518	0.150972	518	0.246143	518	0.159644	518	0.198344	518	0.228653	518	0.25671	518	0.258577	518	0.265127	518	0.423412	518	0.753378	518	0.171166	518	0.182135	518	0.551706	518	0.640428	518	0.140355	0.00543485	0.210763	0.00541249	0.150972	0.00602568	0.246143	0.00630255	0.159644	0.00574766	0.198344	0.00606928	0.228653	0.00609229	0.25671	0.00566306	0.258577	0.00656609	0.265127	0.00640042	0.423412	0.00732368	0.753378	0.014907	0.171166	0.00612952	0.182135	0.00572831	0.551706	0.00827268	0.0056	0.3121	0.0023	0.3473	0.052	0.1587	0.0027	0.0918	0.4303	0.3959	0.3467	0.2082	0.0733	0.1845	0.0828	0.5164	0.1611	0.1281	0.4249	0.4454	0.2862	0.3703	0.2072	0.2481	0.1013	0.1416	0.8108	0.3443	0.1292	0.2276	non-barrier loci	non-barrier loci	non-barrier loci	non-barrier loci	non-barrier loci	non-barrier loci	non-barrier loci	non-barrier loci	non-barrier loci	non-barrier loci	non-barrier loci	non-barrier loci	non-barrier loci	non-barrier loci	non-barrier loci
Chromosome_3	scaffold_4	1520000	1570000	48416	0.004167	48088	0.004015	47914	0.004153	48539	0.003486	48009	0.003432	47936	0.003076	48059	0.00396	48246	0.004171	48140	0.003181	47795	0.003463	48216	0.002972	47852	0.002882	45793	0.002513	0.00575908	253	0.00672331	308	0.00595607	251	0.00692979	281	0.00667638	303	0.00622037	292	0.00664307	299	0.00609064	270	0.0071794	293	0.00703052	281	0.00722924	275	0.0145206	408	0.00644101	282	0.00593832	273	0.00846332	257	0.0127551	345	0.139213	428	0.231918	428	0.171486	428	0.268109	428	0.165589	428	0.211596	428	0.249577	428	0.272619	428	0.285673	428	0.2621	428	0.40202	428	0.730801	428	0.181838	428	0.190552	428	0.54894	428	0.593006	428	0.139213	0.00575908	0.231918	0.00595607	0.171486	0.00672331	0.268109	0.00692979	0.165589	0.00622037	0.211596	0.00667638	0.249577	0.00664307	0.272619	0.00609064	0.285673	0.0071794	0.2621	0.00703052	0.40202	0.00722924	0.730801	0.0145206	0.181838	0.00644101	0.190552	0.00593832	0.54894	0.00846332	0.0055	0.1985	0.0001	0.1217	0.0048	0.0597	0.0001	0.0253	0.2073	0.2226	0.0955	0.0731	0.0016	0.0644	0.0151	0.2641	0.1529	0.0863	0.5099	0.268	0.3451	0.3487	0.2717	0.1771	0.0624	0.1384	0.689	0.4888	0.2521	0.2728	non-barrier loci	non-barrier loci	non-barrier loci	barrier loci	non-barrier loci	non-barrier loci	non-barrier loci	non-barrier loci	non-barrier loci	non-barrier loci	non-barrier loci	non-barrier loci	non-barrier loci	non-barrier loci	non-barrier loci
Chromosome_3	scaffold_4	1530000	1580000	47228	0.003116	46351	0.003057	46143	0.002775	46918	0.002537	46334	0.00263	46210	0.002178	46555	0.002993	46901	0.003361	46697	0.002476	46196	0.002431	46635	0.002451	46560	0.00232	45034	0.001949	0.00542093	195	0.00640716	240	0.00583125	198	0.00706393	228	0.00659541	239	0.00601163	227	0.00640911	229	0.00593751	212	0.00713724	230	0.00650643	219	0.00684325	214	0.0147814	331	0.00608489	218	0.00547334	207	0.00759255	195	0.0130445	277	0.149301	359	0.268555	359	0.196023	359	0.306185	359	0.177904	359	0.229484	359	0.299999	359	0.282372	359	0.305477	359	0.240753	359	0.408856	359	0.733383	359	0.190062	359	0.19579	359	0.524445	359	0.614929	359	0.149301	0.00542093	0.268555	0.00583125	0.196023	0.00640716	0.306185	0.00706393	0.177904	0.00601163	0.229484	0.00659541	0.299999	0.00640911	0.282372	0.00593751	0.305477	0.00713724	0.240753	0.00650643	0.408856	0.00684325	0.733383	0.0147814	0.190062	0.00608489	0.19579	0.00547334	0.524445	0.00759255	0.0173	0.1677	0	0.0528	0.0001	0.0211	0.0001	0.0144	0.0909	0.1743	0.0137	0.0369	0.0001	0.0298	0.0051	0.1542	0.1553	0.1082	0.646	0.2179	0.3227	0.4246	0.2805	0.162	0.0271	0.2824	0.5753	0.8078	0.3687	0.4989	non-barrier loci	non-barrier loci	barrier loci	barrier loci	non-barrier loci	barrier loci	barrier loci	non-barrier loci	non-barrier loci	non-barrier loci	non-barrier loci	non-barrier loci	non-barrier loci	non-barrier loci	non-barrier loci
Chromosome_3	scaffold_4	1540000	1590000	47234	0.002784	46354	0.00277	46135	0.0024	46926	0.002348	46332	0.002074	46208	0.001786	46567	0.002624	46902	0.002986	46698	0.002137	46206	0.001887	46639	0.002247	46565	0.001662	44833	0.00185	0.00566741	113	0.00741377	154	0.00742072	130	0.00814779	144	0.00723147	140	0.00719553	142	0.00752498	133	0.00724017	131	0.00786889	144	0.00742874	137	0.00749021	142	0.0170941	227	0.00625893	133	0.00533475	118	0.00807235	138	0.015712	181	0.175352	253	0.320851	253	0.264181	253	0.373587	253	0.215125	253	0.271042	253	0.395698	253	0.347127	253	0.301749	253	0.239127	253	0.318303	253	0.699144	253	0.221882	253	0.228975	253	0.407184	253	0.616596	253					0.264181	0.00741377																	0.699144	0.0170941											0	0.0177																	0.2948	0.1405							nan	nan	barrier loci	nan	nan	nan	nan	nan	nan	nan	nan	non-barrier loci	nan	nan	nan
Chromosome_3	scaffold_4	1550000	1600000	34580	0.006682	19171	0.006512	41230	0.004081	41857	0.004708	40961	0.004008	40904	0.004405	16137	0.004898	41582	0.003375	41427	0.004333	13786	0.007177	32273	0.007459	15837	0.005799	19758	0.00884	0.00369789	37	0.00809305	64	0.00776528	54	0.00837338	58	0.00714167	50	0.00585491	52	0.00826192	54	0.00764183	50	0.00869995	63	0.00690607	52	0.0068321	55	0.0140076	85	0.00567533	54	0.00508166	51	0.0074249	60	0.0133499	67	0.101769	99	0.369318	99	0.365216	99	0.445695	99	0.110546	99	0.337413	99	0.498949	99	0.424312	99	0.452065	99	0.251573	99	0.356573	99	0.679153	99	0.136126	99	0.270057	99	0.382109	99	0.586343	99																																																													nan	nan	nan	nan	nan	nan	nan	nan	nan	nan	nan	nan	nan	nan	nan
Chromosome_3	scaffold_4	1560000	1610000	38025	0.006844	27157	0.005758	43148	0.004688	43549	0.004653	42770	0.003983	42934	0.004642	25042	0.005453	43423	0.003405	43322	0.004233	22011	0.006061	37278	0.007347	24493	0.005005	27900	0.007389	0.00416446	8	0.00664653	7	0.00559607	4	0.00706682	6	0.00587408	6	0.00341568	7	0.00620442	6	0.00559607	4	0.0148871	12	0.00610987	11	0.00547509	10	0.0108606	11	0.00260802	5	0.00167959	6	0.0085575	14	0.0132317	10	0.00644382	8	0.747294	8	0.712775	8	0.794403	8	0.187403	8	0.6301	8	0.794403	8	0.794403	8	0.797636	8	0.0390872	8	0.147614	8	0.732223	8	0.0203193	8	0.0895522	8	0.150392	8	0.948755	8																																																													nan	nan	nan	nan	nan	nan	nan	nan	nan	nan	nan	nan	nan	nan	nan
Chromosome_3	scaffold_4	1570000	1620000	42647	0.006128	33723	0.004793	44256	0.005008	43549	0.004653	43939	0.003945	44196	0.004687	32344	0.005008	44557	0.003507	44574	0.003931	31210	0.005109	41422	0.005795	32293	0.003993	34901	0.005838	0.0107392	48	0.0176613	47	0.0172111	44	0.0181785	46	0.0178201	44	0.0109265	48	0.0185659	47	0.017756	46	0.0149248	52	0.0128784	49	0.00917121	46	0.0174762	54	0.00368598	21	0.00225933	14	0.0109516	46	0.0157248	52	0.0625519	56	0.615637	56	0.550799	56	0.624337	56	0.241282	56	0.576164	56	0.644836	56	0.629647	56	0.324605	56	0.0391642	56	0.271889	56	0.61368	56	0.0937238	56	0.0847547	56	0.346161	56	0.509429	56																																																													nan	nan	nan	nan	nan	nan	nan	nan	nan	nan	nan	nan	nan	nan	nan
Chromosome_3	scaffold_4	1580000	1630000	44349	0.006101	39792	0.00489	45328	0.005761	45764	0.004415	45007	0.004288	45249	0.005067	39215	0.005482	45572	0.004452	45580	0.004119	38998	0.005205	43230	0.004623	39411	0.003773	39275	0.003705	0.00562897	100	0.00734469	100	0.00720876	91	0.00730815	101	0.00727931	92	0.00622412	100	0.00739981	96	0.00747436	105	0.00687329	102	0.00735451	108	0.00645744	108	0.0145063	151	0.00258238	59	0.00131497	34	0.00736088	98	0.00983045	118	0.0780708	153	0.499775	153	0.412749	153	0.517694	153	0.277387	153	0.475289	153	0.552145	153	0.504099	153	0.286784	153	0.154587	153	0.351312	153	0.730623	153	0.140538	153	0.0829536	153	0.467827	153	0.530985	153																							0.730623	0.0145063																													0.314	0.1633							nan	nan	nan	nan	nan	nan	nan	nan	nan	nan	nan	non-barrier loci	nan	nan	nan
Chromosome_3	scaffold_4	1590000	1640000	47806	0.005612	47444	0.004562	47338	0.005482	47847	0.004205	47330	0.004184	47505	0.004688	47351	0.005212	47521	0.004374	47411	0.003939	46915	0.004856	47394	0.004018	46767	0.003677	45992	0.003464	0.00651493	184	0.00735733	190	0.00722522	167	0.007811	195	0.0078149	186	0.00715817	180	0.0077736	195	0.00752285	189	0.00648775	174	0.00787696	193	0.00721104	189	0.0148143	277	0.00474075	153	0.00326062	111	0.00642045	160	0.0114926	220	0.083415	275	0.41135	275	0.290632	275	0.436139	275	0.308977	275	0.414439	275	0.48032	275	0.362047	275	0.248266	275	0.219208	275	0.423676	275	0.703206	275	0.242525	275	0.27148	275	0.436873	275	0.542571	275	0.083415	0.00651493	0.41135	0.00722522	0.290632	0.00735733	0.436139	0.007811	0.308977	0.00715817	0.414439	0.0078149	0.48032	0.0077736	0.362047	0.00752285	0.248266	0.00648775	0.219208	0.00787696	0.423676	0.00721104	0.703206	0.0148143	0.242525	0.00474075			0.436873	0.00642045	0.0575	0.1331	0	0.0307	0	0.0176	0	0.0106	0.0507	0.1423	0.0013	0.0222	0	0.0178	0.002	0.0999	0.2696	0.1655	0.746	0.1743	0.2591	0.4614	0.3456	0.218	0.0133	0.5017			0.4565	0.7179	non-barrier loci	barrier loci	barrier loci	barrier loci	non-barrier loci	barrier loci	barrier loci	non-barrier loci	non-barrier loci	non-barrier loci	non-barrier loci	non-barrier loci	non-barrier loci	nan	non-barrier loci
Chromosome_3	scaffold_4	1600000	1650000	47842	0.007165	41679	0.006689	48100	0.004377	48303	0.002798	47116	0.002677	48190	0.003082	38817	0.003371	48325	0.002475	48229	0.003755	37422	0.003721	47225	0.006085	38779	0.002209	39898	0.003875	0.00590126	246	0.00647633	254	0.00653287	224	0.00709671	265	0.00691309	250	0.00640621	240	0.00694312	264	0.00659382	248	0.00585952	233	0.00690145	257	0.00661044	255	0.0135835	398	0.00469941	227	0.00290167	163	0.0057148	220	0.0109538	302	0.0720059	393	0.397881	393	0.236776	393	0.445073	393	0.241638	393	0.401816	393	0.482357	393	0.313092	393	0.196089	393	0.20578	393	0.464441	393	0.683061	393	0.26493	393	0.245816	393	0.471099	393	0.541011	393	0.0720059	0.00590126	0.397881	0.00653287	0.236776	0.00647633	0.445073	0.00709671	0.241638	0.00640621	0.401816	0.00691309	0.482357	0.00694312	0.313092	0.00659382	0.196089	0.00585952	0.20578	0.00690145	0.464441	0.00661044	0.683061	0.0135835	0.26493	0.00469941	0.245816	0.00290167	0.471099	0.0057148	0.1718	0.16	0	0.0449	0	0.0309	0	0.0163	0.0507	0.1762	0	0.0354	0	0.0323	0.0032	0.1276	0.5694	0.3271	0.7494	0.1779	0.202	0.5247	0.3545	0.3008	0.0125	0.6884	0.546	0.9879	0.4623	0.8339	non-barrier loci	barrier loci	barrier loci	barrier loci	non-barrier loci	barrier loci	barrier loci	non-barrier loci	non-barrier loci	non-barrier loci	non-barrier loci	non-barrier loci	non-barrier loci	non-barrier loci	non-barrier loci
Chromosome_3	scaffold_4	1610000	1660000	44390	0.00769	33692	0.007624	46185	0.004333	46599	0.003243	45301	0.00323	46143	0.003595	29795	0.003352	46455	0.00297	46237	0.004108	29063	0.003945	42163	0.00655	29803	0.002862	31389	0.003866	0.00581001	319	0.00669417	360	0.00640513	298	0.0071947	361	0.00704653	333	0.00637555	321	0.00693576	356	0.00643956	322	0.00590734	307	0.00761913	364	0.00692053	349	0.0140028	540	0.00518401	335	0.00315488	231	0.00640828	308	0.0109739	394	0.0702908	520	0.369892	520	0.218997	520	0.399472	520	0.201401	520	0.419484	520	0.434303	520	0.283944	520	0.166745	520	0.26046	520	0.472156	520	0.68914	520	0.211737	520	0.213963	520	0.50104	520	0.568634	520	0.0702908	0.00581001	0.369892	0.00640513	0.218997	0.00669417	0.399472	0.0071947	0.201401	0.00637555	0.419484	0.00704653	0.434303	0.00693576	0.283944	0.00643956	0.166745	0.00590734	0.26046	0.00761913	0.472156	0.00692053	0.68914	0.0140028	0.211737	0.00518401	0.213963	0.00315488	0.50104	0.00640828	0.2858	0.1444	0	0.0397	0.001	0.0589	0	0.0158	0.0584	0.1534	0.0001	0.0368	0	0.0311	0.0282	0.1712	0.8054	0.4296	0.4678	0.1187	0.1168	0.4534	0.4018	0.3329	0.0066	0.493	0.4068	0.9976	0.4523	0.8932	non-barrier loci	barrier loci	non-barrier loci	barrier loci	non-barrier loci	barrier loci	barrier loci	non-barrier loci	non-barrier loci	non-barrier loci	non-barrier loci	non-barrier loci	non-barrier loci	non-barrier loci	non-barrier loci
Chromosome_3	scaffold_4	1620000	1670000	39774	0.008043	27139	0.008646	45096	0.003727	46599	0.003243	44140	0.003318	44899	0.003535	22538	0.003268	45323	0.00303	44996	0.003902	19880	0.004666	38047	0.007498	22043	0.003114	24376	0.003956	0.00555931	308	0.00606177	350	0.0060249	295	0.0067218	359	0.00645974	327	0.00623744	310	0.00617623	346	0.00561284	307	0.00557056	296	0.00740245	353	0.00698333	344	0.0134917	522	0.00577591	357	0.00362379	253	0.00607623	288	0.0109635	381	0.0744348	501	0.30594	501	0.139263	501	0.333096	501	0.208568	501	0.37692	501	0.357542	501	0.176341	501	0.148887	501	0.310384	501	0.501597	501	0.693766	501	0.223994	501	0.234365	501	0.513234	501	0.588043	501	0.0744348	0.00555931	0.30594	0.0060249	0.139263	0.00606177	0.333096	0.0067218	0.208568	0.00623744	0.37692	0.00645974	0.357542	0.00617623	0.176341	0.00561284	0.148887	0.00557056	0.310384	0.00740245	0.501597	0.00698333	0.693766	0.0134917	0.223994	0.00577591	0.234365	0.00362379	0.513234	0.00607623	0.2003	0.1776	0	0.0372	0.0086	0.064	0	0.0111	0.1067	0.1294	0.0001	0.0461	0	0.0416	0.2429	0.2999	0.8618	0.3648	0.1304	0.1044	0.051	0.3502	0.4219	0.4103	0.0039	0.1719	0.2553	0.9823	0.3513	0.9236	non-barrier loci	barrier loci	non-barrier loci	barrier loci	non-barrier loci	barrier loci	barrier loci	non-barrier loci	non-barrier loci	non-barrier loci	non-barrier loci	non-barrier loci	non-barrier loci	non-barrier loci	non-barrier loci
Chromosome_3	scaffold_4	1630000	1680000	39244	0.008924	22254	0.011538	45103	0.004261	45414	0.004169	44094	0.003842	44867	0.00403	16853	0.004581	45339	0.003287	45069	0.004426	13155	0.007922	37431	0.009543	15854	0.004164	20826	0.008467	0.00650897	355	0.00711078	400	0.00773029	355	0.00875301	425	0.00762413	388	0.00789802	387	0.00783277	419	0.00642484	352	0.00666058	348	0.00872931	394	0.00846331	390	0.0122727	524	0.00780727	438	0.00583456	355	0.00513063	269	0.0121923	424	0.084565	530	0.34963	530	0.149863	530	0.414256	530	0.249038	530	0.37328	530	0.339832	530	0.121312	530	0.176476	530	0.410134	530	0.575067	530	0.65596	530	0.333461	530	0.315012	530	0.470488	530	0.622784	530	0.084565	0.00650897	0.34963	0.00773029	0.149863	0.00711078	0.414256	0.00875301	0.249038	0.00789802	0.37328	0.00762413	0.339832	0.00783277	0.121312	0.00642484	0.176476	0.00666058	0.410134	0.00872931	0.575067	0.00846331	0.65596	0.0122727	0.333461	0.00780727	0.315012	0.00583456	0.470488	0.00513063	0.1657	0.1084	0	0.0092	0.0166	0.0261	0	0.0029	0.0805	0.0442	0.0004	0.0195	0	0.0157	0.6022	0.2529	0.8111	0.1827	0.0134	0.03	0.0289	0.1545	0.4217	0.423	0.0022	0.0269	0.1898	0.7038	0.3963	0.9529	non-barrier loci	barrier loci	barrier loci	barrier loci	non-barrier loci	barrier loci	barrier loci	non-barrier loci	non-barrier loci	barrier loci	non-barrier loci	non-barrier loci	barrier loci	non-barrier loci	non-barrier loci
Chromosome_3	scaffold_4	1640000	1690000	36449	0.007837	16939	0.011678	43639	0.004148	43883	0.004592	42387	0.004334	43154	0.004211	12177	0.003861	43914	0.003752	43780	0.004566	8166	0.008547	34250	0.008669	11721	0.005017	16689	0.010241	0.00646814	316	0.007267	354	0.00804116	321	0.00901364	381	0.00772501	340	0.00833471	375	0.00788878	363	0.00646006	323	0.00760471	348	0.00894132	354	0.00879884	362	0.012555	464	0.00796712	391	0.00621237	316	0.00531162	230	0.0117839	376	0.0787268	490	0.347708	490	0.158913	490	0.413654	490	0.235994	490	0.362249	490	0.304335	490	0.110818	490	0.190092	490	0.436768	490	0.573862	490	0.667511	490	0.332267	490	0.301753	490	0.513022	490	0.607952	490	0.0787268	0.00646814	0.347708	0.00804116	0.158913	0.007267	0.413654	0.00901364	0.235994	0.00833471	0.362249	0.00772501	0.304335	0.00788878	0.110818	0.00646006	0.190092	0.00760471	0.436768	0.00894132	0.573862	0.00879884	0.667511	0.012555	0.332267	0.00796712	0.301753	0.00621237	0.513022	0.00531162	0.136	0.0333	0	0.001	0.0137	0.004	0	0.0001	0.033	0.006	0.0016	0.0032	0.0003	0.0013	0.8927	0.1292	0.6159	0.0306	0.0016	0.0048	0.0177	0.0394	0.4499	0.4906	0.0002	0.0011	0.0969	0.118	0.4501	0.9475	non-barrier loci	barrier loci	barrier loci	barrier loci	barrier loci	barrier loci	barrier loci	non-barrier loci	non-barrier loci	barrier loci	barrier loci	non-barrier loci	barrier loci	non-barrier loci	non-barrier loci
Chromosome_3	scaffold_4	1650000	1700000	44634	0.005613	44714	0.005544	44736	0.006147	43830	0.004637	40027	0.004453	44366	0.004744	40702	0.005547	44191	0.005807	44442	0.004933	43622	0.005196	42024	0.003675	43197	0.003224	39010	0.00281	0.00737136	280	0.00850568	322	0.00934776	292	0.0106618	350	0.00892859	307	0.00992634	349	0.0090656	322	0.00732537	293	0.00900715	317	0.0105729	320	0.010174	323	0.0130703	370	0.00967428	355	0.00802285	289	0.00584849	193	0.0125445	323	0.0822967	400	0.325605	400	0.178469	400	0.386445	400	0.268749	400	0.34448	400	0.244544	400	0.103959	400	0.228553	400	0.475763	400	0.5478	400	0.674469	400	0.331223	400	0.298924	400	0.4634	400	0.611072	400	0.0822967	0.00737136	0.325605	0.00934776	0.178469	0.00850568	0.386445	0.0106618	0.268749	0.00992634	0.34448	0.00892859	0.244544	0.0090656	0.103959	0.00732537	0.228553	0.00900715	0.475763	0.0105729	0.5478	0.010174	0.674469	0.0130703	0.331223	0.00967428	0.298924	0.00802285	0.4634	0.00584849	0.1286	0.0028	0	0.0002	0.0066	0.0001	0	0	0.0107	0.0003	0.0021	0.0001	0.0019	0	0.9871	0.033	0.4948	0.0031	0.0001	0.0002	0.0068	0.0056	0.5064	0.5964	0	0	0.0539	0.0009	0.3901	0.8684	non-barrier loci	barrier loci	barrier loci	barrier loci	barrier loci	barrier loci	barrier loci	non-barrier loci	non-barrier loci	barrier loci	barrier loci	non-barrier loci	barrier loci	non-barrier loci	non-barrier loci
Chromosome_3	scaffold_4	1660000	1710000	44861	0.005006	44979	0.004677	44800	0.005439	44370	0.003629	43571	0.003557	44515	0.003638	44169	0.004582	44481	0.00434	44672	0.004562	44144	0.005032	42777	0.003297	44285	0.001988	43442	0.003055	0.00842674	207	0.00924628	218	0.0114138	222	0.012756	260	0.0098347	226	0.0121892	269	0.0104291	235	0.00815927	222	0.0109444	247	0.0110558	213	0.0115053	229	0.0116469	229	0.0116902	252	0.0104971	222	0.00414045	103	0.0134259	234	0.0885168	275	0.339262	275	0.181728	275	0.427391	275	0.337933	275	0.290247	275	0.229457	275	0.0701496	275	0.278856	275	0.50373	275	0.568048	275	0.649316	275	0.403717	275	0.327787	275	0.324687	275	0.59765	275	0.0885168	0.00842674	0.339262	0.0114138	0.181728	0.00924628	0.427391	0.012756	0.337933	0.0121892	0.290247	0.0098347	0.229457	0.0104291	0.0701496	0.00815927	0.278856	0.0109444	0.50373	0.0110558	0.568048	0.0115053	0.649316	0.0116469	0.403717	0.0116902	0.327787	0.0104971			0.1458	0.0032	0	0.0001	0.0068	0.0001	0	0	0.0063	0.0003	0.0069	0	0.0135	0	0.9356	0.0166	0.1683	0.0004	0.0001	0.0006	0.0349	0.0059	0.4664	0.5245	0	0	0.0752	0.0004			non-barrier loci	barrier loci	barrier loci	barrier loci	barrier loci	barrier loci	barrier loci	non-barrier loci	non-barrier loci	barrier loci	barrier loci	non-barrier loci	barrier loci	non-barrier loci	nan
Chromosome_3	scaffold_4	1670000	1720000	45343	0.005173	45565	0.004883	45256	0.005323	44370	0.003629	45043	0.003198	44998	0.003554	45068	0.004168	45186	0.003991	45370	0.004627	45286	0.004187	43804	0.003734	45089	0.001825	44417	0.003124	0.00857666	175	0.00912997	185	0.0110042	183	0.0126793	219	0.00965145	191	0.0125791	237	0.0106935	201	0.00834238	193	0.0109356	212	0.0114178	183	0.0117359	195	0.0117915	197	0.0113716	211	0.0106276	190	0.004236	87	0.0128726	199	0.0845744	241	0.335099	241	0.172788	241	0.441923	241	0.335222	241	0.275643	241	0.236275	241	0.0742158	241	0.278114	241	0.504107	241	0.562852	241	0.647871	241	0.426965	241	0.336321	241	0.358675	241	0.585553	241	0.0845744	0.00857666	0.335099	0.0110042	0.172788	0.00912997	0.441923	0.0126793	0.335222	0.0125791	0.275643	0.00965145	0.236275	0.0106935	0.0742158	0.00834238	0.278114	0.0109356	0.504107	0.0114178	0.562852	0.0117359	0.647871	0.0117915	0.426965	0.0113716	0.336321	0.0106276			0.0929	0.0121	0.0001	0.0001	0.0097	0.0012	0	0.0001	0.0082	0.0005	0.0578	0.0006	0.0657	0.0003	0.5907	0.0119	0.0212	0.0009	0.0016	0.0051	0.2283	0.0142	0.3861	0.3924	0.0002	0	0.0973	0.0004			non-barrier loci	barrier loci	barrier loci	barrier loci	barrier loci	non-barrier loci	non-barrier loci	non-barrier loci	barrier loci	barrier loci	non-barrier loci	non-barrier loci	barrier loci	non-barrier loci	nan
Chromosome_3	scaffold_4	1680000	1730000	44370	0.004939	44371	0.00435	44156	0.004577	44200	0.002837	44035	0.002811	43927	0.002846	43879	0.003341	44124	0.002896	44275	0.003631	44074	0.003463	42626	0.003987	44052	0.002063	42821	0.003613	0.00919877	80	0.00991834	86	0.0100561	79	0.0124457	102	0.010621	87	0.0134863	113	0.00984968	82	0.00942406	93	0.0139442	113	0.0112908	89	0.0112747	96	0.0179165	105	0.0111623	96	0.00993898	73	0.00836967	62	0.0114491	93	0.0400567	124	0.156981	124	0.149415	124	0.239867	124	0.277147	124	0.177857	124	0.111407	124	0.160818	124	0.296209	124	0.340529	124	0.326107	124	0.681812	124	0.277241	124	0.219954	124	0.414092	124	0.394071	124																																																													nan	nan	nan	nan	nan	nan	nan	nan	nan	nan	nan	nan	nan	nan	nan
Chromosome_3	scaffold_4	1690000	1740000	48074	0.006033	46439	0.005212	48305	0.004496	48391	0.002407	48290	0.002376	48351	0.002714	45257	0.003483	48410	0.002305	48341	0.003522	45826	0.003735	47704	0.004919	45352	0.001982	45558	0.003433	0.0090965	35	0.010308	42	0.0100305	37	0.0139992	52	0.00987671	41	0.0123314	45	0.0100438	39	0.00891707	38	0.0117981	41	0.0117854	44	0.0105709	43	0.011488	39	0.0130463	49	0.00907614	35	0.00988591	39	0.011108	39	0.0272607	42	0.0809039	42	0.141257	42	0.236089	42	0.228958	42	0.141089	42	0.0726999	42	0.212263	42	0.325475	42	0.26497	42	0.1793	42	0.528795	42	0.314104	42	0.131091	42	0.249063	42	0.446439	42																																																													nan	nan	nan	nan	nan	nan	nan	nan	nan	nan	nan	nan	nan	nan	nan
Chromosome_3	scaffold_4	1700000	1750000	41083	0.009036	45354	0.008143	46772	0.008273	43128	0.009717	35654	0.007914	43073	0.006602	26766	0.006759	40672	0.010646	32539	0.003158	33071	0.0078	36487	0.006546	39107	0.006966	23344	0.005481	0.00636547	9	0.00654156	10	0.00648586	9	0.0107481	13	0.00623989	10	0.00991167	11	0.0072035	11	0.00575635	9	0.0106514	13	0.0120779	14	0.0103193	16	0.00866423	12	0.00926042	11	0.00546171	10	0.0124496	16	0.00808522	10	0.0478554	14	0.0125815	14	0.0351379	14	0.343618	14	0.323462	14	0.0746805	14	0.0345829	14	0.246817	14	0.268031	14	0.199013	14	0.267022	14	0.333431	14	0.414951	14	0.0219867	14	0.260887	14	0.459317	14																																																													nan	nan	nan	nan	nan	nan	nan	nan	nan	nan	nan	nan	nan	nan	nan
Chromosome_3	scaffold_4	1710000	1760000	41131	0.007982	46947	0.007997	46857	0.007665	43126	0.008734	32306	0.007727	46693	0.006512	27354	0.007924	40541	0.010229	40794	0.00332	36984	0.006467	39719	0.00595	42133	0.006927	25818	0.005147	0.00727509	34	0.00821434	47	0.00760467	39	0.00945282	44	0.0113285	59	0.00923942	38	0.00931015	48	0.00879909	40	0.0110335	45	0.00980445	47	0.0109505	51	0.0149174	49	0.00848352	48	0.00910677	47	0.0110361	46	0.0104031	39	0.0368752	47	0.0592286	47	0.0913022	47	0.194601	47	0.223494	47	0.143382	47	0.100318	47	0.249542	47	0.253279	47	0.227092	47	0.232725	47	0.612498	47	0.174292	47	0.0143033	47	0.350127	47	0.295058	47																																																													nan	nan	nan	nan	nan	nan	nan	nan	nan	nan	nan	nan	nan	nan	nan
Chromosome_3	scaffold_4	1720000	1770000	44116	0.007455	48536	0.007334	48967	0.007094	43126	0.008734	33047	0.007352	48986	0.005612	32520	0.007424	42304	0.009419	46459	0.003144	41061	0.00665	41207	0.005514	45403	0.006115	30996	0.00425	0.00723809	55	0.00785661	67	0.00739656	54	0.0100564	78	0.0105869	81	0.01174	69	0.00878718	67	0.00903919	64	0.0106379	62	0.00810927	62	0.0109325	83	0.0143658	71	0.00990722	86	0.00937221	68	0.0100254	70	0.00916701	61	0.0434016	67	0.071462	67	0.0677018	67	0.186321	67	0.25779	67	0.123395	67	0.0828572	67	0.225623	67	0.287458	67	0.229064	67	0.199552	67	0.590736	67	0.157925	67	0.0205542	67	0.285271	67	0.175147	67																																																													nan	nan	nan	nan	nan	nan	nan	nan	nan	nan	nan	nan	nan	nan	nan
Chromosome_3	scaffold_4	1730000	1780000	44752	0.006446	48640	0.006117	49101	0.006046	45640	0.006132	34802	0.005718	49147	0.004706	33382	0.006596	43368	0.007787	47564	0.003932	43019	0.006214	42511	0.003646	45720	0.004181	33945	0.003033	0.00842469	65	0.00926024	81	0.00853707	65	0.0119084	96	0.0111592	89	0.0125815	78	0.0101567	77	0.0102009	75	0.0119267	78	0.00938673	69	0.0118791	91	0.0154736	86	0.0114735	104	0.0109436	76	0.00922765	69	0.0114647	76	0.0565564	67	0.0752355	67	0.0911145	67	0.233158	67	0.3369	67	0.114668	67	0.156646	67	0.209656	67	0.286723	67	0.312988	67	0.274324	67	0.615493	67	0.215315	67	0.136381	67	0.31567	67	0.261762	67																																																													nan	nan	nan	nan	nan	nan	nan	nan	nan	nan	nan	nan	nan	nan	nan
Chromosome_3	scaffold_4	1740000	1790000	44467	0.006086	44378	0.006148	44590	0.006515	43485	0.005709	36445	0.0055	44276	0.005392	35080	0.006207	42436	0.00753	44103	0.004607	43224	0.005438	41656	0.00396	42841	0.003944	35071	0.002936	0.00842469	65	0.00926024	81	0.00853707	65	0.0119084	96	0.0111592	89	0.0125815	78	0.0101567	77	0.0102009	75	0.0119267	78	0.00938673	69	0.0118791	91	0.0154736	86	0.0114735	104	0.0109436	76	0.00922765	69	0.0114647	76	0.0565564	67	0.0752355	67	0.0911145	67	0.233158	67	0.3369	67	0.114668	67	0.156646	67	0.209656	67	0.286723	67	0.312988	67	0.274324	67	0.615493	67	0.215315	67	0.136381	67	0.31567	67	0.261762	67																																																													nan	nan	nan	nan	nan	nan	nan	nan	nan	nan	nan	nan	nan	nan	nan
Chromosome_3	scaffold_4	1750000	1800000	43798	0.008121	46529	0.008529	44389	0.009723	41514	0.00909	46810	0.008872	41119	0.011848	37545	0.00654	43483	0.010084	26511	0.007939	30587	0.007543	37170	0.007347	34157	0.009055	30226	0.005437	0.00842469	65	0.00926024	81	0.00853707	65	0.0119084	96	0.0111592	89	0.0125815	78	0.0101567	77	0.0102009	75	0.0119267	78	0.00938673	69	0.0118791	91	0.0154736	86	0.0114735	104	0.0109436	76	0.00922765	69	0.0114647	76	0.0565564	67	0.0752355	67	0.0911145	67	0.233158	67	0.3369	67	0.114668	67	0.156646	67	0.209656	67	0.286723	67	0.312988	67	0.274324	67	0.615493	67	0.215315	67	0.136381	67	0.31567	67	0.261762	67																																																													nan	nan	nan	nan	nan	nan	nan	nan	nan	nan	nan	nan	nan	nan	nan
Chromosome_3	scaffold_4	1760000	1810000	43918	0.009058	44986	0.008879	46380	0.009823	43331	0.009696	47454	0.009002	40578	0.011406	34366	0.006712	44348	0.010166	26999	0.008087	32644	0.007398	38506	0.007211	35705	0.008737	27347	0.005406	0.00952472	37	0.00994562	40	0.00919387	31	0.014197	58	0.0100688	37	0.0161638	48	0.0104635	34	0.0110941	41	0.0120556	39	0.00991296	32	0.0135212	53	0.0151967	46	0.0140452	60	0.0122869	36	0.00865562	36	0.0120333	42	0.0818052	32	0.0763726	32	0.0772556	32	0.325368	32	0.439815	32	0.0575867	32	0.190466	32	0.171746	32	0.317805	32	0.395643	32	0.328273	32	0.545456	32	0.319903	32	0.228059	32	0.195911	32	0.299085	32																																																													nan	nan	nan	nan	nan	nan	nan	nan	nan	nan	nan	nan	nan	nan	nan
Chromosome_3	scaffold_4	1770000	1820000	41139	0.009545	43238	0.009217	45267	0.009922	43331	0.009696	45736	0.008919	38706	0.012015	28551	0.007818	42484	0.010284	28775	0.00854	36042	0.007011	40697	0.006931	36236	0.00882	28422	0.005692	0.0138302	14	0.0150907	18	0.0132756	14	0.0199833	22	0.0124208	13	0.0162098	14	0.0150007	13	0.0142593	15	0.0162799	19	0.0156133	13	0.0173209	17	0.0200382	22	0.0180133	22	0.0166627	13	0.00586497	7	0.0203266	18	0.112732	9	0.0555857	9	0.148447	9	0.511456	9	0.561659	9	0.0311679	9	0.363002	9	0.194995	9	0.299161	9	0.549939	9	0.486736	9	0.607593	9	0.575786	9	0.463538	9	0.319541	9	0.564838	9																																																													nan	nan	nan	nan	nan	nan	nan	nan	nan	nan	nan	nan	nan	nan	nan
Chromosome_3	scaffold_4	1780000	1830000	44690	0.0099	45749	0.009665	47112	0.010034	45334	0.010391	45644	0.009191	42188	0.011189	33452	0.007989	45981	0.010765	32221	0.006567	37809	0.006821	42076	0.007976	40979	0.008957	30300	0.005178	0.0123172	25	0.0129253	24	0.0143783	26	0.011333	22	0.0126004	24	0.0114748	22	0.0144007	25	0.015003	28	0.0131765	27	0.0128661	25	0.0138914	27	0.0124053	23	0.0109195	21	0.0155463	25	0.0147796	25	0.0132187	26	0.0204861	20	0.0524634	20	0.0698075	20	0.0814621	20	0.143103	20	0.0525405	20	0.168735	20	-0.00296497	20	0.212552	20	0.159265	20	0.0886613	20	0.282474	20	0.0330402	20	0.294942	20	0.32563	20	0.0666441	20																																																													nan	nan	nan	nan	nan	nan	nan	nan	nan	nan	nan	nan	nan	nan	nan
Chromosome_3	scaffold_4	1790000	1840000	40929	0.009468	45687	0.008449	46918	0.008595	42849	0.01009	39149	0.007913	42657	0.008237	29793	0.006958	42138	0.010328	31436	0.004177	33251	0.008031	36867	0.006824	39337	0.007535	25541	0.005174	0.00885147	65	0.0086517	62	0.0111491	65	0.00899396	65	0.0104832	64	0.00994109	68	0.00931695	65	0.0110984	69	0.00967512	65	0.00917236	67	0.0120706	70	0.014361	71	0.00564859	41	0.00982963	64	0.0145993	72	0.0130447	75	0.101295	72	0.0760369	72	0.15843	72	0.209489	72	0.285778	72	0.149149	72	0.185687	72	0.248397	72	0.290665	72	0.234489	72	0.230535	72	0.532829	72	0.0719528	72	0.303914	72	0.561631	72	0.245914	72																																																													nan	nan	nan	nan	nan	nan	nan	nan	nan	nan	nan	nan	nan	nan	nan
Chromosome_3	scaffold_4	1800000	1850000	42608	0.005626	41820	0.005174	37138	0.005742	29655	0.006747	41694	0.003383	27168	0.005968	43074	0.002817	41555	0.004802	20243	0.004762	21196	0.003108	29969	0.003577	22123	0.005236	20663	0.004897	0.00736355	101	0.00910563	114	0.00863369	103	0.00769939	107	0.00970409	106	0.010277	122	0.00817301	109	0.0102589	108	0.0107949	114	0.00790652	105	0.00976788	112	0.0160957	129	0.00753821	96	0.00909162	105	0.010428	103	0.0140282	124	0.0899018	126	0.0750739	126	0.171776	126	0.19805	126	0.277716	126	0.181082	126	0.154635	126	0.257046	126	0.426896	126	0.263722	126	0.238977	126	0.662386	126	0.227577	126	0.265565	126	0.51792	126	0.416093	126																																																													nan	nan	nan	nan	nan	nan	nan	nan	nan	nan	nan	nan	nan	nan	nan
Chromosome_3	scaffold_4	1810000	1860000	42903	0.006399	43586	0.005955	38160	0.006579	29618	0.008222	42539	0.004309	28837	0.007115	44445	0.002726	42252	0.006023	12889	0.005517	16780	0.005193	25606	0.005035	20354	0.006339	20186	0.0058	0.00439142	129	0.00584289	159	0.00501368	132	0.00531784	145	0.0063212	154	0.00638682	168	0.00505698	148	0.00714346	150	0.00880848	167	0.00550504	145	0.00614328	154	0.0161073	232	0.00554987	150	0.00615231	159	0.00685197	144	0.0110287	183	0.0884841	244	0.0741145	244	0.14344	244	0.185928	244	0.251319	244	0.156236	244	0.132661	244	0.28475	244	0.490237	244	0.289567	244	0.216469	244	0.774573	244	0.20726	244	0.246626	244	0.488258	244	0.510736	244					0.14344	0.00584289			0.251319	0.00638682	0.156236	0.0063212			0.28475	0.00714346	0.490237	0.00880848			0.216469	0.00614328	0.774573	0.0161073	0.20726	0.00554987	0.246626	0.00615231							0.0175	0.0266			0.0141	0.0059	0.213	0.015			0.1408	0.0389	0.0026	0.0041			0.6302	0.1254	0.2668	0.2244	0.0015	0.0129	0.1593	0.0166			nan	nan	barrier loci	nan	barrier loci	non-barrier loci	nan	non-barrier loci	barrier loci	nan	non-barrier loci	non-barrier loci	barrier loci	non-barrier loci	nan
Chromosome_3	scaffold_4	1820000	1870000	45557	0.006167	46740	0.006398	40348	0.007499	29618	0.008222	45798	0.005119	31648	0.007598	47290	0.002883	45228	0.006634	8455	0.006393	11961	0.008608	24119	0.006122	19309	0.006199	16856	0.005384	0.00434987	182	0.00532231	211	0.00467221	175	0.00491079	195	0.00572071	214	0.00601735	226	0.00481472	204	0.00630557	202	0.00743007	217	0.00510843	197	0.00651807	237	0.0165255	350	0.00499455	198	0.00580898	219	0.00718217	214	0.0119095	272	0.093263	369	0.088173	369	0.139098	369	0.155841	369	0.230994	369	0.145291	369	0.12793	369	0.276749	369	0.458178	369	0.284698	369	0.269551	369	0.796892	369	0.176048	369	0.257194	369	0.527749	369	0.583295	369	0.093263	0.00434987	0.088173	0.00467221	0.139098	0.00532231	0.155841	0.00491079	0.230994	0.00601735	0.145291	0.00572071	0.12793	0.00481472	0.276749	0.00630557	0.458178	0.00743007	0.284698	0.00510843	0.269551	0.00651807	0.796892	0.0165255	0.176048	0.00499455	0.257194	0.00580898	0.527749	0.00718217	0.0467	0.2636	0.0051	0.0291	0.0302	0.3592	0.0006	0.0111	0.0397	0.2382	0.4047	0.3017	0.1797	0.0538	0.0243	0.2327	0.0001	0.0373	0.0274	0.2298	0.8004	0.6246	0.133	0.0927	0.0228	0.4859	0.2938	0.4052	0.2293	0.7855	non-barrier loci	barrier loci	non-barrier loci	barrier loci	non-barrier loci	non-barrier loci	non-barrier loci	non-barrier loci	barrier loci	non-barrier loci	non-barrier loci	non-barrier loci	non-barrier loci	non-barrier loci	non-barrier loci
Chromosome_3	scaffold_4	1830000	1880000	42917	0.006373	45285	0.007116	39928	0.008928	32993	0.008713	45642	0.005552	33134	0.008798	42088	0.003244	42713	0.007839	11091	0.008097	13491	0.010116	22371	0.007215	19262	0.007842	19220	0.005682	0.00355221	178	0.00427291	209	0.00377116	176	0.00418719	204	0.00472814	217	0.00510083	239	0.00408885	216	0.00504225	198	0.0062827	231	0.00448935	206	0.00588311	244	0.017455	435	0.0041539	204	0.00477921	231	0.00667401	228	0.0118406	304	0.132674	456	0.0987854	456	0.14826	456	0.168889	456	0.248445	456	0.172249	456	0.135631	456	0.279514	456	0.453264	456	0.311367	456	0.370615	456	0.834796	456	0.194828	456	0.252816	456	0.61354	456	0.641456	456	0.132674	0.00355221	0.0987854	0.00377116	0.14826	0.00427291	0.168889	0.00418719	0.248445	0.00510083	0.172249	0.00472814	0.135631	0.00408885	0.279514	0.00504225	0.453264	0.0062827	0.311367	0.00448935	0.370615	0.00588311	0.834796	0.017455	0.194828	0.0041539	0.252816	0.00477921	0.61354	0.00667401	0.0238	0.9476	0.0526	0.8844	0.042	0.8981	0.0254	0.7265	0.0776	0.8481	0.5125	0.8616	0.333	0.8189	0.0104	0.7024	0.0001	0.2757	0.1476	0.9025	0.6028	0.9152	0.0666	0.0373	0.101	0.9609	0.3377	0.9091	0.0859	0.7667	non-barrier loci	non-barrier loci	non-barrier loci	non-barrier loci	non-barrier loci	non-barrier loci	non-barrier loci	non-barrier loci	non-barrier loci	non-barrier loci	non-barrier loci	non-barrier loci	non-barrier loci	non-barrier loci	non-barrier loci
Chromosome_3	scaffold_4	1840000	1890000	44162	0.007603	46515	0.008316	43019	0.009841	39252	0.009463	46872	0.007852	38364	0.010926	40140	0.005184	43673	0.009448	18875	0.008766	22812	0.008156	30066	0.008352	26609	0.009622	25322	0.005624	0.00265425	158	0.00326505	189	0.00265802	160	0.0033736	202	0.00334807	194	0.00386537	226	0.0033413	214	0.00375722	183	0.00519294	235	0.00370004	195	0.00525643	239	0.0184386	511	0.00373227	226	0.00382388	226	0.00571608	221	0.0106164	298	0.137835	539	0.117637	539	0.132527	539	0.14525	539	0.207212	539	0.171675	539	0.138377	539	0.242588	539	0.443074	539	0.317759	539	0.511874	539	0.881329	539	0.204075	539	0.257237	539	0.659246	539	0.705565	539	0.137835	0.00265425	0.117637	0.00265802	0.132527	0.00326505	0.14525	0.0033736	0.207212	0.00386537	0.171675	0.00334807	0.138377	0.0033413	0.242588	0.00375722	0.443074	0.00519294	0.317759	0.00370004	0.511874	0.00525643	0.881329	0.0184386	0.204075	0.00373227	0.257237	0.00382388	0.659246	0.00571608	0.0072	0.9995	0.1091	0.9996	0.0293	0.9806	0.1211	0.9975	0.1308	0.9148	0.3511	0.975	0.3117	0.9968	0.0431	0.9484	0.002	0.6374	0.2747	0.997	0.1008	0.8519	0.0412	0.019	0.075	0.9756	0.2338	0.9716	0.0117	0.7631	non-barrier loci	non-barrier loci	non-barrier loci	non-barrier loci	non-barrier loci	non-barrier loci	non-barrier loci	non-barrier loci	non-barrier loci	non-barrier loci	non-barrier loci	barrier loci	non-barrier loci	non-barrier loci	non-barrier loci
Chromosome_3	scaffold_4	1850000	1900000	46260	0.002662	46415	0.001807	46236	0.002034	46248	0.001797	46317	0.00266	46267	0.001918	46513	0.002433	46492	0.002613	46448	0.002386	46289	0.002618	46341	0.001895	46400	0.001736	45772	0.002818	0.00253358	155	0.00268258	169	0.00254681	158	0.00328758	210	0.0028934	188	0.00324531	217	0.00328049	222	0.0032864	187	0.00447664	232	0.00390145	213	0.00554493	242	0.0200628	572	0.00292414	204	0.00332358	219	0.00655401	245	0.00994765	297	0.145095	606	0.146652	606	0.136301	606	0.154522	606	0.180181	606	0.188841	606	0.174533	606	0.233961	606	0.355576	606	0.315244	606	0.598904	606	0.897948	606	0.158808	606	0.306765	606	0.740934	606	0.703139	606	0.145095	0.00253358	0.146652	0.00254681	0.136301	0.00268258	0.154522	0.00328758	0.180181	0.00324531	0.188841	0.0028934	0.174533	0.00328049	0.233961	0.0032864	0.355576	0.00447664	0.315244	0.00390145	0.598904	0.00554493	0.897948	0.0200628	0.158808	0.00292414	0.306765	0.00332358	0.740934	0.00655401	0.0028	0.9993	0.0143	0.9991	0.027	0.9986	0.0397	0.9814	0.159	0.9756	0.1407	0.9984	0.1027	0.9892	0.113	0.9937	0.0291	0.8646	0.1558	0.9845	0.0083	0.8871	0.0249	0.0036	0.0851	0.9966	0.1075	0.9978	0.0017	0.7978	non-barrier loci	non-barrier loci	non-barrier loci	non-barrier loci	non-barrier loci	non-barrier loci	non-barrier loci	non-barrier loci	non-barrier loci	non-barrier loci	non-barrier loci	barrier loci	non-barrier loci	non-barrier loci	non-barrier loci
Chromosome_3	scaffold_4	1860000	1910000	47123	0.002696	45897	0.001874	44827	0.002671	45666	0.001837	46248	0.002597	43058	0.002666	45829	0.002942	46360	0.002684	46453	0.002704	45812	0.002561	46940	0.001694	44090	0.002148	43988	0.002826	0.0029935	163	0.00281095	159	0.00295269	162	0.00363321	229	0.00293214	174	0.00371373	224	0.00364213	222	0.00337264	195	0.00403052	227	0.00435809	220	0.00595923	233	0.022126	578	0.0029031	200	0.00310661	196	0.00714088	241	0.0101631	283	0.180685	606	0.165482	606	0.163988	606	0.165284	606	0.177274	606	0.245507	606	0.212208	606	0.183816	606	0.22074	606	0.293453	606	0.645681	606	0.906172	606	0.151236	606	0.33715	606	0.771442	606	0.698139	606	0.180685	0.0029935	0.165482	0.00295269	0.163988	0.00281095	0.165284	0.00363321	0.177274	0.00371373	0.245507	0.00293214	0.212208	0.00364213	0.183816	0.00337264	0.22074	0.00403052	0.293453	0.00435809	0.645681	0.00595923	0.906172	0.022126	0.151236	0.0029031	0.33715	0.00310661	0.771442	0.00714088	0.0026	0.9991	0.0052	0.999	0.0362	0.9996	0.0338	0.973	0.155	0.9699	0.0316	0.9998	0.0435	0.9885	0.2826	0.9967	0.2438	0.932	0.1804	0.9778	0.0006	0.8269	0.0199	0.0002	0.1265	0.9986	0.0183	0.9994	0.0002	0.7079	non-barrier loci	non-barrier loci	non-barrier loci	non-barrier loci	non-barrier loci	non-barrier loci	non-barrier loci	non-barrier loci	non-barrier loci	non-barrier loci	non-barrier loci	barrier loci	non-barrier loci	non-barrier loci	non-barrier loci
Chromosome_3	scaffold_4	1870000	1920000	43820	0.003798	42353	0.002494	41221	0.003302	45666	0.001837	42488	0.002821	39379	0.003736	42689	0.003112	42778	0.003085	42783	0.003208	41997	0.002338	43693	0.001763	40435	0.003221	40035	0.003697	0.00284818	167	0.00273025	162	0.00293772	169	0.00370505	249	0.00302918	167	0.00428876	274	0.00348008	228	0.00332581	202	0.00433004	258	0.00446476	227	0.00595616	221	0.0242201	637	0.00311106	226	0.00309221	189	0.00686026	218	0.00894535	261	0.165888	692	0.195199	692	0.123912	692	0.186495	692	0.245135	692	0.342415	692	0.214997	692	0.145623	692	0.183633	692	0.314743	692	0.720377	692	0.907839	692	0.17178	692	0.426143	692	0.809759	692	0.685413	692	0.165888	0.00284818	0.195199	0.00293772	0.123912	0.00273025	0.186495	0.00370505	0.245135	0.00428876	0.342415	0.00302918	0.214997	0.00348008	0.145623	0.00332581	0.183633	0.00433004	0.314743	0.00446476	0.720377	0.00595616	0.907839	0.0242201	0.17178	0.00311106	0.426143	0.00309221	0.809759	0.00686026	0.0032	0.9964	0.0016	0.993	0.0414	0.9984	0.0216	0.9306	0.0897	0.8746	0.0037	0.997	0.0252	0.975	0.4313	0.9906	0.6716	0.9068	0.1946	0.9208	0	0.6682	0.0204	0	0.1807	0.9966	0.0013	0.9988	0	0.5376	non-barrier loci	non-barrier loci	non-barrier loci	non-barrier loci	non-barrier loci	non-barrier loci	non-barrier loci	non-barrier loci	non-barrier loci	non-barrier loci	non-barrier loci	barrier loci	non-barrier loci	non-barrier loci	non-barrier loci
Chromosome_3	scaffold_4	1880000	1930000	43715	0.004563	42799	0.003406	41190	0.00387	38539	0.003614	42602	0.003462	35828	0.004732	43673	0.003352	42379	0.003224	37063	0.003834	38445	0.002628	44488	0.001926	36835	0.003803	34562	0.004071	0.00307335	167	0.00306207	170	0.00323136	165	0.00398728	247	0.00337002	165	0.00483037	280	0.00351864	219	0.00363479	204	0.00458297	258	0.00470437	223	0.00684331	234	0.0257848	615	0.00345123	232	0.00341792	178	0.00764679	221	0.00866973	241	0.129217	681	0.200537	681	0.107784	681	0.178001	681	0.240861	681	0.364467	681	0.19676	681	0.144811	681	0.173453	681	0.301929	681	0.707787	681	0.909371	681	0.143149	681	0.480744	681	0.789898	681	0.677741	681	0.129217	0.00307335	0.200537	0.00323136	0.107784	0.00306207	0.178001	0.00398728	0.240861	0.00483037	0.364467	0.00337002	0.19676	0.00351864	0.144811	0.00363479	0.173453	0.00458297	0.301929	0.00470437	0.707787	0.00684331	0.909371	0.0257848	0.143149	0.00345123	0.480744	0.00341792	0.789898	0.00764679	0.0094	0.9873	0.0009	0.9257	0.0995	0.9909	0.0213	0.8763	0.0442	0.6683	0.0008	0.9779	0.0397	0.9717	0.5468	0.9799	0.8325	0.8465	0.2153	0.8865	0.0001	0.5709	0.0185	0	0.2206	0.9894	0.0003	0.9961	0	0.4162	non-barrier loci	non-barrier loci	non-barrier loci	non-barrier loci	non-barrier loci	non-barrier loci	non-barrier loci	non-barrier loci	non-barrier loci	non-barrier loci	non-barrier loci	barrier loci	non-barrier loci	non-barrier loci	non-barrier loci
Chromosome_3	scaffold_4	1890000	1940000	42629	0.004702	41836	0.003703	38507	0.00426	32540	0.004075	41718	0.00324	30428	0.004925	43073	0.002708	41653	0.00336	29320	0.004226	29189	0.002647	37131	0.002106	29875	0.00392	27171	0.004363	0.00360546	153	0.00361497	157	0.00374856	147	0.00442582	211	0.00419695	158	0.00595865	259	0.00384795	187	0.0042953	186	0.0051334	224	0.00541931	202	0.00723952	205	0.0275168	517	0.00365329	192	0.00381196	153	0.00826702	191	0.0093327	211	0.115112	572	0.198963	572	0.111754	572	0.182884	572	0.250681	572	0.366463	572	0.189595	572	0.151986	572	0.172331	572	0.301711	572	0.66941	572	0.902966	572	0.131725	572	0.476271	572	0.777833	572	0.664524	572	0.115112	0.00360546			0.111754	0.00361497	0.182884	0.00442582	0.250681	0.00595865	0.366463	0.00419695	0.189595	0.00384795	0.151986	0.0042953	0.172331	0.0051334	0.301711	0.00541931	0.66941	0.00723952	0.902966	0.0275168	0.131725	0.00365329	0.476271	0.00381196	0.777833	0.00826702	0.0506	0.9652			0.2224	0.9604	0.0188	0.8259	0.0246	0.3505	0.0013	0.9033	0.0837	0.9677	0.6089	0.9435	0.7758	0.7429	0.1933	0.8534	0.0006	0.4287	0.0237	0	0.2562	0.9642	0.0015	0.9792	0.0003	0.2889	non-barrier loci	nan	non-barrier loci	non-barrier loci	non-barrier loci	non-barrier loci	non-barrier loci	non-barrier loci	non-barrier loci	non-barrier loci	non-barrier loci	barrier loci	non-barrier loci	non-barrier loci	non-barrier loci
Chromosome_3	scaffold_4	1900000	1950000	49428	0.003054	48495	0.002542	48309	0.002274	48745	0.00231	48541	0.002354	48309	0.001954	48710	0.003986	49391	0.001781	48415	0.002889	49171	0.003312	49169	0.002388	49089	0.001589	46143	0.004713	0.00338208	129	0.00344017	135	0.00346141	119	0.00415568	172	0.00405225	128	0.00601656	223	0.00325562	142	0.00405199	152	0.00495357	193	0.00467947	153	0.00684288	173	0.0272673	446	0.00388116	173	0.00372006	125	0.00732128	148	0.0095961	182	0.116827	502	0.191871	502	0.0794914	502	0.169206	502	0.268234	502	0.36972	502	0.167188	502	0.13389	502	0.191925	502	0.296659	502	0.676753	502	0.902222	502	0.124607	502	0.472517	502	0.769376	502	0.700073	502							0.169206	0.00415568	0.268234	0.00601656					0.13389	0.00405199	0.191925	0.00495357	0.296659	0.00467947	0.676753	0.00684288	0.902222	0.0272673	0.124607	0.00388116											0.0164	0.7779	0.0342	0.2024					0.7452	0.9054	0.608	0.6509	0.1833	0.8319	0.0017	0.2817	0.0259	0	0.2786	0.9194					nan	nan	nan	non-barrier loci	non-barrier loci	nan	nan	non-barrier loci	non-barrier loci	non-barrier loci	non-barrier loci	barrier loci	non-barrier loci	nan	nan
Chromosome_3	scaffold_4	1910000	1960000	47875	0.003116	46923	0.002553	46539	0.002088	47010	0.002331	46918	0.002473	46614	0.001788	47130	0.00388	47803	0.002104	46806	0.00287	47566	0.003314	47606	0.002474	47495	0.00155	45366	0.004489	0.00403227	156	0.00421861	167	0.00484718	156	0.00442172	174	0.00488877	162	0.00713786	266	0.00354611	158	0.00450679	171	0.00541715	207	0.00529437	176	0.00814184	214	0.0269621	473	0.00443975	180	0.00448654	147	0.00858799	178	0.0102019	211	0.0624845	537	0.226521	537	0.07371	537	0.204597	537	0.256402	537	0.30446	537	0.155405	537	0.0976986	537	0.233212	537	0.321142	537	0.622154	537	0.880693	537	0.157539	537	0.421001	537	0.718259	537	0.648741	537	0.0624845	0.00403227	0.226521	0.00484718	0.07371	0.00421861	0.204597	0.00442172	0.256402	0.00713786	0.30446	0.00488877	0.155405	0.00354611	0.0976986	0.00450679	0.233212	0.00541715	0.321142	0.00529437	0.622154	0.00814184	0.880693	0.0269621	0.157539	0.00443975			0.718259	0.00858799	0.1701	0.8924	0.0004	0.6741	0.2691	0.8945	0.0112	0.7466	0.0518	0.1475	0.0097	0.7852	0.133	0.9516	0.8633	0.8737	0.3265	0.5723	0.1716	0.8042	0.0045	0.2269	0.0318	0	0.2217	0.8587			0.0022	0.1999	non-barrier loci	non-barrier loci	non-barrier loci	non-barrier loci	non-barrier loci	non-barrier loci	non-barrier loci	non-barrier loci	non-barrier loci	non-barrier loci	non-barrier loci	barrier loci	non-barrier loci	nan	non-barrier loci
Chromosome_3	scaffold_4	1920000	1970000	48333	0.002547	47387	0.001989	46985	0.001982	47010	0.002331	47430	0.002481	47074	0.001274	47644	0.003334	48303	0.002226	47260	0.002468	48080	0.00323	48120	0.002257	48022	0.001427	47268	0.003583	0.00387473	134	0.00403182	150	0.0052114	149	0.00443305	150	0.00443975	146	0.00614693	213	0.00336508	134	0.00433804	161	0.00556207	171	0.00512275	160	0.00801162	201	0.0257015	406	0.00436365	155	0.00391074	127	0.00860609	183	0.0119836	215	0.0612874	445	0.228498	445	0.0881075	445	0.202065	445	0.192887	445	0.243619	445	0.166104	445	0.080198	445	0.297028	445	0.315131	445	0.554742	445	0.89176	445	0.147871	445	0.343329	445	0.663815	445	0.675134	445					0.0881075	0.00403182	0.202065	0.00443305	0.192887	0.00614693					0.080198	0.00433804	0.297028	0.00556207	0.315131	0.00512275	0.554742	0.00801162	0.89176	0.0257015	0.147871	0.00436365			0.663815	0.00860609					0.3036	0.8243	0.0081	0.7101	0.095	0.1456					0.9128	0.8417	0.1248	0.5179	0.1842	0.8003	0.0102	0.1991	0.0324	0	0.1672	0.7661			0.009	0.2066	nan	nan	non-barrier loci	non-barrier loci	non-barrier loci	nan	nan	non-barrier loci	non-barrier loci	non-barrier loci	non-barrier loci	barrier loci	non-barrier loci	nan	non-barrier loci
Chromosome_3	scaffold_4	1930000	1980000	46676	0.002552	45781	0.001841	45457	0.001817	45866	0.002026	45749	0.002588	45496	0.001239	46079	0.003185	46655	0.002395	45793	0.002398	46377	0.003128	46365	0.002342	46696	0.001017	45704	0.003023	0.00437281	164	0.00430438	174	0.00537162	167	0.00470214	170	0.00457634	163	0.00645435	241	0.00400947	163	0.00479387	185	0.00560761	165	0.00557119	185	0.00763958	213	0.0236521	408	0.00476968	186	0.00437281	160	0.00823391	201	0.01247	241	0.0630101	444	0.217019	444	0.089763	444	0.183776	444	0.191746	444	0.197192	444	0.158646	444	0.115408	444	0.326285	444	0.292222	444	0.54076	444	0.879136	444	0.162121	444	0.275569	444	0.628123	444	0.647597	444	0.0630101	0.00437281	0.217019	0.00537162	0.089763	0.00430438	0.183776	0.00470214	0.191746	0.00645435	0.197192	0.00457634	0.158646	0.00400947	0.115408	0.00479387	0.326285	0.00560761	0.292222	0.00557119	0.54076	0.00763958	0.879136	0.0236521	0.162121	0.00476968	0.275569	0.00437281	0.628123	0.00823391	0.3103	0.765	0.0001	0.3143	0.3502	0.7608	0.0063	0.6147	0.156	0.1376	0.0591	0.7047	0.1916	0.9266	0.9031	0.7611	0.0622	0.4443	0.2002	0.7104	0.0351	0.1807	0.0388	0	0.1451	0.6598	0.0236	0.9457	0.0326	0.237	non-barrier loci	non-barrier loci	non-barrier loci	non-barrier loci	non-barrier loci	non-barrier loci	non-barrier loci	non-barrier loci	non-barrier loci	non-barrier loci	non-barrier loci	barrier loci	non-barrier loci	non-barrier loci	non-barrier loci
Chromosome_3	scaffold_4	1940000	1990000	46194	0.002808	45429	0.001951	45049	0.001855	45500	0.002098	45378	0.002648	45097	0.001515	45744	0.002853	46409	0.002661	45398	0.002334	45976	0.002739	46032	0.0023	46306	0.001516	45321	0.002796	0.00441905	158	0.00439156	169	0.00548829	162	0.00480098	165	0.00456518	153	0.00638222	230	0.00405677	157	0.00484621	177	0.0057031	157	0.00553943	175	0.00765456	204	0.0229618	382	0.00499159	184	0.00445576	151	0.00816037	191	0.0122733	228	0.0668124	418	0.219631	418	0.0843687	418	0.179954	418	0.195867	418	0.201363	418	0.151952	418	0.119894	418	0.331964	418	0.293478	418	0.541379	418	0.875057	418	0.163567	418	0.279828	418	0.623525	418	0.632768	418	0.0668124	0.00441905	0.219631	0.00548829	0.0843687	0.00439156	0.179954	0.00480098	0.195867	0.00638222	0.201363	0.00456518	0.151952	0.00405677	0.119894	0.00484621	0.331964	0.0057031	0.293478	0.00553943	0.541379	0.00765456	0.875057	0.0229618	0.163567	0.00499159	0.279828	0.00445576	0.623525	0.00816037	0.4255	0.7327	0.0004	0.2366	0.2869	0.7603	0.024	0.6385	0.2314	0.2321	0.177	0.7492	0.2928	0.9267	0.827	0.7822	0.0275	0.4761	0.2303	0.6865	0.0747	0.2488	0.0424	0.0002	0.1263	0.6172	0.1534	0.9028	0.1063	0.2743	non-barrier loci	non-barrier loci	non-barrier loci	non-barrier loci	non-barrier loci	non-barrier loci	non-barrier loci	non-barrier loci	non-barrier loci	non-barrier loci	non-barrier loci	barrier loci	non-barrier loci	non-barrier loci	non-barrier loci
Chromosome_3	scaffold_4	1950000	2000000	47138	0.004033	47020	0.003863	46961	0.003792	47249	0.003444	46754	0.002841	47058	0.002979	47402	0.004818	47550	0.002688	46763	0.003516	45792	0.002276	47118	0.003026	47146	0.003105	45533	0.003748	0.00467563	215	0.00462949	221	0.00540263	195	0.00469217	201	0.00470449	200	0.00628717	288	0.00406122	196	0.00491241	230	0.00560808	184	0.00588278	228	0.00766777	267	0.0211735	451	0.0051249	230	0.0045803	195	0.00831299	257	0.0119658	280	0.0640953	492	0.207306	492	0.0828977	492	0.159897	492	0.183224	492	0.190798	492	0.127186	492	0.114085	492	0.348109	492	0.298689	492	0.439601	492	0.846259	492	0.164647	492	0.272328	492	0.51606	492	0.636921	492	0.0640953	0.00467563	0.207306	0.00540263	0.0828977	0.00462949	0.159897	0.00469217	0.183224	0.00628717	0.190798	0.00470449	0.127186	0.00406122	0.114085	0.00491241	0.348109	0.00560808	0.298689	0.00588278	0.439601	0.00766777	0.846259	0.0211735	0.164647	0.0051249	0.272328	0.0045803	0.51606	0.00831299	0.3731	0.749	0.0016	0.4081	0.233	0.7548	0.087	0.6878	0.2065	0.2604	0.2449	0.7788	0.4158	0.9071	0.7366	0.7681	0.006	0.5013	0.2811	0.6021	0.1276	0.2616	0.059	0.001	0.0866	0.5778	0.2835	0.8155	0.2406	0.2501	non-barrier loci	non-barrier loci	non-barrier loci	non-barrier loci	non-barrier loci	non-barrier loci	non-barrier loci	non-barrier loci	non-barrier loci	non-barrier loci	non-barrier loci	non-barrier loci	non-barrier loci	non-barrier loci	non-barrier loci
Chromosome_3	scaffold_4	1960000	2010000	47671	0.003826	47557	0.003531	47521	0.003566	47829	0.003243	47265	0.002746	47593	0.002904	47918	0.004716	48144	0.002437	47282	0.003177	46393	0.002615	47637	0.002845	47675	0.002293	45072	0.003556	0.00414705	214	0.00410324	209	0.00432478	183	0.00410871	197	0.00461181	217	0.00533157	268	0.00391125	200	0.00435529	230	0.00539096	175	0.00588384	237	0.00743611	276	0.0187739	434	0.00480739	228	0.00500229	226	0.00842466	282	0.0119641	285	0.0542418	468	0.174085	468	0.108029	468	0.0860125	468	0.163567	468	0.186626	468	0.102548	468	0.139503	468	0.458683	468	0.297171	468	0.422188	468	0.832378	468	0.192357	468	0.257918	468	0.456036	468	0.674901	468	0.0542418	0.00414705	0.174085	0.00432478	0.108029	0.00410324	0.0860125	0.00410871	0.163567	0.00533157	0.186626	0.00461181	0.102548	0.00391125	0.139503	0.00435529	0.458683	0.00539096	0.297171	0.00588384	0.422188	0.00743611	0.832378	0.0187739	0.192357	0.00480739	0.257918	0.00500229	0.456036	0.00842466	0.3823	0.7143	0.0035	0.5774	0.1515	0.7721	0.2527	0.7673	0.1946	0.3138	0.2716	0.6995	0.594	0.8948	0.665	0.7759	0.0003	0.4846	0.261	0.5151	0.2573	0.2648	0.0835	0.0091	0.0614	0.6048	0.2497	0.6935	0.485	0.2051	non-barrier loci	non-barrier loci	non-barrier loci	non-barrier loci	non-barrier loci	non-barrier loci	non-barrier loci	non-barrier loci	non-barrier loci	non-barrier loci	non-barrier loci	non-barrier loci	non-barrier loci	non-barrier loci	non-barrier loci
Chromosome_3	scaffold_4	1970000	2020000	48957	0.004214	49039	0.003914	48922	0.003607	47829	0.003243	49115	0.00281	48923	0.002902	49086	0.005257	49271	0.002365	49019	0.003446	48974	0.002903	48849	0.003098	48920	0.002233	46130	0.004305	0.00468074	234	0.00433632	214	0.00440519	189	0.00432643	211	0.00512996	242	0.00611779	293	0.00440336	215	0.00512118	243	0.00591748	188	0.00656111	253	0.00783025	278	0.0183181	435	0.00495749	239	0.00575748	257	0.00912502	293	0.012619	295	0.0601973	475	0.136709	475	0.119521	475	0.0582845	475	0.208083	475	0.16908	475	0.10001	475	0.153121	475	0.518297	475	0.269417	475	0.425414	475	0.807835	475	0.191053	475	0.252948	475	0.443819	475	0.698354	475	0.0601973	0.00468074	0.136709	0.00440519	0.119521	0.00433632	0.0582845	0.00432643	0.208083	0.00611779	0.16908	0.00512996	0.10001	0.00440336	0.153121	0.00512118	0.518297	0.00591748	0.269417	0.00656111	0.425414	0.00783025	0.807835	0.0183181	0.191053	0.00495749	0.252948	0.00575748	0.443819	0.00912502	0.484	0.638	0.0106	0.648	0.1236	0.73	0.539	0.7807	0.1897	0.3019	0.3548	0.5652	0.7283	0.8268	0.4751	0.7015	0.0001	0.3637	0.2427	0.3767	0.3929	0.2332	0.1164	0.0246	0.0559	0.5761	0.3751	0.5152	0.6876	0.162	non-barrier loci	non-barrier loci	non-barrier loci	non-barrier loci	non-barrier loci	non-barrier loci	non-barrier loci	non-barrier loci	non-barrier loci	non-barrier loci	non-barrier loci	non-barrier loci	non-barrier loci	non-barrier loci	non-barrier loci
Chromosome_3	scaffold_4	1980000	2030000	49477	0.00348	49482	0.003154	49449	0.002835	49487	0.002911	49445	0.002336	49450	0.002366	49464	0.004273	49499	0.001784	49426	0.003037	49482	0.002966	49446	0.002422	49162	0.002302	46600	0.004601	0.00525377	250	0.00470346	211	0.00489204	195	0.00450851	208	0.00563339	255	0.00640783	298	0.00467649	209	0.00539839	243	0.00647884	203	0.00696867	255	0.00777758	277	0.018075	435	0.00502616	221	0.00592243	255	0.00867619	278	0.0123933	288	0.0667604	476	0.138798	476	0.108625	476	0.0754418	476	0.192101	476	0.143636	476	0.0959961	476	0.18134	476	0.518514	476	0.311795	476	0.364445	476	0.781122	476	0.185113	476	0.204241	476	0.402765	476	0.685717	476	0.0667604	0.00525377	0.138798	0.00489204	0.108625	0.00470346	0.0754418	0.00450851	0.192101	0.00640783	0.143636	0.00563339	0.0959961	0.00467649	0.18134	0.00539839	0.518514	0.00647884	0.311795	0.00696867	0.364445	0.00777758	0.781122	0.018075	0.185113	0.00502616	0.204241	0.00592243	0.402765	0.00867619	0.369	0.4549	0.0238	0.5462	0.1362	0.6489	0.68	0.6972	0.195	0.1939	0.4331	0.3569	0.7535	0.6865	0.2786	0.5251	0	0.1489	0.2378	0.2298	0.4053	0.1478	0.1455	0.0256	0.0694	0.5199	0.5272	0.3379	0.7177	0.1057	non-barrier loci	non-barrier loci	non-barrier loci	non-barrier loci	non-barrier loci	non-barrier loci	non-barrier loci	non-barrier loci	non-barrier loci	non-barrier loci	non-barrier loci	non-barrier loci	non-barrier loci	non-barrier loci	non-barrier loci
Chromosome_3	scaffold_4	1990000	2040000	49474	0.003491	49482	0.003202	49467	0.002868	49484	0.002814	49463	0.002222	49465	0.002444	49463	0.004631	49475	0.001735	49420	0.00322	49484	0.003422	49441	0.002434	49162	0.002015	46636	0.005128	0.00553931	323	0.00514096	284	0.00535895	268	0.00503538	285	0.00608422	337	0.00672816	391	0.0051756	284	0.00610257	321	0.00761014	300	0.00737109	343	0.00871419	382	0.0190863	571	0.00550638	302	0.00620105	334	0.00948341	381	0.0133011	391	0.0613398	629	0.127402	629	0.084802	629	0.0696343	629	0.173252	629	0.16308	629	0.0916081	629	0.215082	629	0.519515	629	0.296189	629	0.388862	629	0.78231	629	0.149676	629	0.191048	629	0.419901	629	0.654828	629	0.0613398	0.00553931	0.127402	0.00535895	0.084802	0.00514096	0.0696343	0.00503538	0.173252	0.00672816	0.16308	0.00608422	0.0916081	0.0051756	0.215082	0.00610257	0.519515	0.00761014	0.296189	0.00737109	0.388862	0.00871419	0.78231	0.0190863	0.149676	0.00550638	0.191048	0.00620105	0.419901	0.00948341	0.1773	0.1965	0.0306	0.2759	0.2781	0.4579	0.5807	0.4696	0.2178	0.0836	0.4807	0.1697	0.7181	0.4547	0.1565	0.2443	0	0.0362	0.2709	0.1185	0.4177	0.0882	0.1663	0.0137	0.1736	0.3976	0.6668	0.218	0.7166	0.0765	non-barrier loci	non-barrier loci	non-barrier loci	non-barrier loci	non-barrier loci	non-barrier loci	non-barrier loci	non-barrier loci	barrier loci	non-barrier loci	non-barrier loci	non-barrier loci	non-barrier loci	non-barrier loci	non-barrier loci
Chromosome_3	scaffold_4	2000000	2050000	49631	0.005519	49623	0.005913	49690	0.004753	49758	0.004812	49697	0.004907	49704	0.005062	49599	0.006565	49607	0.004791	49637	0.004015	48940	0.003106	49350	0.004867	49168	0.004349	47514	0.004625	0.00645465	342	0.00538708	303	0.00591358	306	0.00548285	320	0.00666745	376	0.00733727	425	0.00558729	315	0.00679949	348	0.00862476	361	0.00805279	388	0.00906511	406	0.0196551	610	0.00558858	317	0.00663896	362	0.00991695	406	0.0144181	437	0.113012	668	0.123446	668	0.0762991	668	0.0786026	668	0.15851	668	0.148136	668	0.10725	668	0.231507	668	0.493732	668	0.283091	668	0.395786	668	0.774178	668	0.129993	668	0.179467	668	0.433217	668	0.628922	668	0.113012	0.00645465	0.123446	0.00591358	0.0762991	0.00538708	0.0786026	0.00548285	0.15851	0.00733727	0.148136	0.00666745	0.10725	0.00558729	0.231507	0.00679949	0.493732	0.00862476	0.283091	0.00805279	0.395786	0.00906511	0.774178	0.0196551	0.129993	0.00558858	0.179467	0.00663896	0.433217	0.00991695	0.0468	0.0666	0.0337	0.1104	0.5172	0.2897	0.519	0.2813	0.3665	0.0607	0.52	0.0829	0.726	0.2912	0.0854	0.0996	0.0002	0.0097	0.3304	0.0728	0.4347	0.0665	0.1737	0.0096	0.359	0.2951	0.803	0.1648	0.7288	0.0645	non-barrier loci	non-barrier loci	non-barrier loci	non-barrier loci	non-barrier loci	non-barrier loci	non-barrier loci	non-barrier loci	barrier loci	non-barrier loci	non-barrier loci	non-barrier loci	non-barrier loci	non-barrier loci	non-barrier loci
Chromosome_3	scaffold_4	2010000	2060000	49101	0.005167	49090	0.00581	49132	0.004461	49182	0.004456	49190	0.004551	49175	0.004474	49088	0.00607	49012	0.00465	49101	0.003996	48358	0.002579	48848	0.004439	48639	0.004493	46988	0.00473	0.00697142	350	0.00587936	328	0.0064022	324	0.00605565	346	0.00703125	378	0.00758897	436	0.00609121	331	0.00774097	371	0.00872259	377	0.0081891	401	0.00875402	394	0.0198451	612	0.0059135	347	0.0066899	357	0.00949734	401	0.0144619	446	0.135003	649	0.117159	649	0.0575349	649	0.0841799	649	0.157457	649	0.156467	649	0.116705	649	0.2462	649	0.447412	649	0.259736	649	0.38812	649	0.776289	649	0.0810635	649	0.166497	649	0.422984	649	0.625649	649	0.135003	0.00697142	0.117159	0.0064022	0.0575349	0.00587936	0.0841799	0.00605565	0.157457	0.00758897	0.156467	0.00703125	0.116705	0.00609121	0.2462	0.00774097	0.447412	0.00872259	0.259736	0.0081891	0.38812	0.00875402	0.776289	0.0198451	0.0810635	0.0059135	0.166497	0.0066899	0.422984	0.00949734	0.0127	0.0344	0.0482	0.0719	0.563	0.1794	0.505	0.17	0.4444	0.0477	0.487	0.0478	0.5993	0.1913	0.0438	0.0341	0.0004	0.0079	0.3919	0.0474	0.4306	0.0582	0.1656	0.0062	0.6224	0.2091	0.8507	0.1351	0.687	0.0424	barrier loci	non-barrier loci	non-barrier loci	non-barrier loci	non-barrier loci	non-barrier loci	non-barrier loci	barrier loci	barrier loci	non-barrier loci	non-barrier loci	non-barrier loci	non-barrier loci	non-barrier loci	non-barrier loci
Chromosome_3	scaffold_4	2020000	2070000	47312	0.004298	47094	0.005121	47231	0.003505	49182	0.004456	46826	0.003865	47331	0.00422	47406	0.00505	47385	0.004021	46871	0.00365	45281	0.001898	47127	0.003712	46887	0.003989	44038	0.004654	0.00733927	352	0.0063522	346	0.00663489	338	0.00627639	356	0.00726768	385	0.00740256	414	0.00625746	337	0.00806847	384	0.00857133	377	0.00842796	410	0.00875784	398	0.0202035	617	0.00602002	343	0.0064755	342	0.00954589	399	0.014125	458	0.176833	638	0.120527	638	0.0757017	638	0.0980208	638	0.134957	638	0.156232	638	0.127971	638	0.276218	638	0.411948	638	0.275791	638	0.365671	638	0.78595	638	0.0746475	638	0.141674	638	0.420171	638	0.57682	638	0.176833	0.00733927	0.120527	0.00663489	0.0757017	0.0063522	0.0980208	0.00627639	0.134957	0.00740256	0.156232	0.00726768	0.127971	0.00625746	0.276218	0.00806847	0.411948	0.00857133	0.275791	0.00842796	0.365671	0.00875784	0.78595	0.0202035	0.0746475	0.00602002	0.141674	0.0064755	0.420171	0.00954589	0.0009	0.0114	0.0356	0.0307	0.2181	0.0736	0.2042	0.0675	0.3518	0.0301	0.3211	0.0168	0.1802	0.0859	0.0137	0.0078	0.0022	0.0077	0.27	0.0169	0.4758	0.0676	0.1477	0.0027	0.8444	0.2234	0.8949	0.1767	0.6383	0.0458	barrier loci	barrier loci	non-barrier loci	non-barrier loci	non-barrier loci	non-barrier loci	non-barrier loci	barrier loci	barrier loci	non-barrier loci	non-barrier loci	non-barrier loci	non-barrier loci	non-barrier loci	non-barrier loci
Chromosome_3	scaffold_4	2030000	2080000	46995	0.004269	47015	0.00445	46983	0.003538	47224	0.003505	46774	0.003602	47066	0.00374	47420	0.00502	47503	0.003774	46799	0.003828	45786	0.001721	47148	0.003853	47153	0.003539	45629	0.004106	0.0071306	332	0.00664484	347	0.00647787	340	0.00668979	373	0.00752952	390	0.00754964	390	0.00668202	343	0.00848028	387	0.00836944	371	0.00900467	406	0.00861075	389	0.0212709	617	0.00599452	344	0.00628007	325	0.0102723	397	0.0142599	457	0.194037	637	0.114702	637	0.145013	637	0.1439	637	0.189229	637	0.207157	637	0.219921	637	0.311934	637	0.404825	637	0.328337	637	0.366071	637	0.807679	637	0.0580921	637	0.146918	637	0.467676	637	0.591282	637	0.194037	0.0071306	0.114702	0.00647787	0.145013	0.00664484	0.1439	0.00668979	0.189229	0.00754964	0.207157	0.00752952	0.219921	0.00668202	0.311934	0.00848028	0.404825	0.00836944	0.328337	0.00900467	0.366071	0.00861075	0.807679	0.0212709	0.0580921	0.00599452	0.146918	0.00628007	0.467676	0.0102723	0.0001	0.0046	0.0212	0.0151	0.0192	0.0212	0.0308	0.0221	0.168	0.0187	0.1034	0.0047	0.0128	0.0262	0.003	0.0014	0.0069	0.0088	0.1219	0.0075	0.4865	0.0753	0.1199	0.0012	0.89	0.2621	0.9215	0.3038	0.5385	0.0555	barrier loci	barrier loci	barrier loci	barrier loci	non-barrier loci	non-barrier loci	barrier loci	barrier loci	barrier loci	non-barrier loci	non-barrier loci	non-barrier loci	non-barrier loci	non-barrier loci	non-barrier loci
Chromosome_3	scaffold_4	2040000	2090000	47153	0.003733	47019	0.003618	46987	0.003367	47227	0.003013	46758	0.003092	47063	0.003054	47419	0.004267	47503	0.003155	46804	0.003341	45790	0.001667	47152	0.003244	47159	0.003212	45605	0.003575	0.00867184	342	0.00795807	362	0.00765184	354	0.00811107	390	0.00881561	401	0.0087866	381	0.00807738	360	0.00972585	399	0.00889486	361	0.0103704	410	0.00906969	370	0.0219032	599	0.0053812	307	0.00551999	269	0.00951415	330	0.0148972	462	0.293562	576	0.169187	576	0.231402	576	0.263077	576	0.24204	576	0.280347	576	0.336398	576	0.375968	576	0.355113	576	0.37006	576	0.385826	576	0.80749	576	0.0562575	576	0.140796	576	0.488826	576	0.571034	576	0.293562	0.00867184	0.169187	0.00765184	0.231402	0.00795807	0.263077	0.00811107	0.24204	0.0087866	0.280347	0.00881561	0.336398	0.00807738	0.375968	0.00972585	0.355113	0.00889486	0.37006	0.0103704	0.385826	0.00906969	0.80749	0.0219032	0.0562575	0.0053812	0.140796	0.00551999	0.488826	0.00951415	0	0.0016	0.0111	0.0067	0.0013	0.0051	0.0021	0.0043	0.0684	0.0089	0.03	0.0015	0.0009	0.0034	0.0007	0.0004	0.006	0.0039	0.0396	0.002	0.4709	0.0355	0.1172	0.0003	0.639	0.2385	0.9331	0.3994	0.4444	0.0354	barrier loci	barrier loci	barrier loci	barrier loci	non-barrier loci	barrier loci	barrier loci	barrier loci	barrier loci	barrier loci	non-barrier loci	non-barrier loci	non-barrier loci	non-barrier loci	non-barrier loci
Chromosome_3	scaffold_4	2050000	2100000	48247	0.006774	48043	0.004037	47924	0.005321	48214	0.005992	48031	0.00428	48074	0.003999	48161	0.005386	48232	0.003552	47997	0.003977	48057	0.00296	48054	0.004236	48022	0.003133	45214	0.004223	0.00788781	308	0.00783297	330	0.00721912	322	0.00839369	365	0.00840928	367	0.00842724	348	0.00839384	341	0.00953434	369	0.00927733	333	0.0098353	371	0.00949018	357	0.021531	555	0.00569978	289	0.00539516	252	0.00976404	316	0.0149977	434	0.298904	528	0.169281	528	0.250193	528	0.312104	528	0.269401	528	0.304225	528	0.341728	528	0.370988	528	0.413662	528	0.374361	528	0.403401	528	0.811305	528	0.151031	528	0.141411	528	0.509515	528	0.601782	528	0.298904	0.00788781	0.169281	0.00721912	0.250193	0.00783297	0.312104	0.00839369	0.269401	0.00842724	0.304225	0.00840928	0.341728	0.00839384	0.370988	0.00953434	0.413662	0.00927733	0.374361	0.0098353	0.403401	0.00949018	0.811305	0.021531	0.151031	0.00569978	0.141411	0.00539516	0.509515	0.00976404	0	0.0015	0.0078	0.0063	0.0002	0.0026	0	0.0019	0.0247	0.0055	0.0096	0.0009	0.0001	0.0008	0.0004	0.0009	0.0031	0.0017	0.0171	0.0013	0.3897	0.0162	0.1202	0.0014	0.2148	0.2495	0.9265	0.4883	0.3504	0.0263	barrier loci	barrier loci	barrier loci	barrier loci	barrier loci	barrier loci	barrier loci	barrier loci	barrier loci	barrier loci	non-barrier loci	non-barrier loci	non-barrier loci	non-barrier loci	non-barrier loci
Chromosome_3	scaffold_4	2060000	2110000	48252	0.006817	48069	0.004359	48065	0.005415	48221	0.006279	48054	0.004341	48093	0.004408	48159	0.005793	48263	0.00343	48031	0.003705	48042	0.003035	48094	0.00438	48065	0.002857	45493	0.004136	0.00803567	319	0.00794311	325	0.00725471	316	0.00876169	358	0.00837185	365	0.00861927	339	0.00859054	339	0.00917533	353	0.0101254	353	0.00965088	369	0.0109044	402	0.0209274	552	0.00629199	281	0.00573872	267	0.0105627	345	0.0158265	442	0.278845	549	0.149204	549	0.234924	549	0.336766	549	0.256746	549	0.27626	549	0.308877	549	0.342958	549	0.439164	549	0.360098	549	0.402682	549	0.77904	549	0.237679	549	0.136857	549	0.49158	549	0.577827	549	0.278845	0.00803567	0.149204	0.00725471	0.234924	0.00794311	0.336766	0.00876169	0.256746	0.00861927	0.27626	0.00837185	0.308877	0.00859054	0.342958	0.00917533	0.439164	0.0101254	0.360098	0.00965088	0.402682	0.0109044	0.77904	0.0209274	0.237679	0.00629199	0.136857	0.00573872	0.49158	0.0105627	0	0.0035	0.0038	0.0147	0	0.0047	0	0.0023	0.0196	0.0088	0.0073	0.0031	0	0.0016	0.0006	0.0023	0.0013	0.0016	0.0298	0.0062	0.2843	0.0099	0.1303	0.0037	0.0178	0.3593	0.9258	0.6509	0.3259	0.0427	barrier loci	barrier loci	barrier loci	barrier loci	barrier loci	barrier loci	barrier loci	barrier loci	barrier loci	barrier loci	non-barrier loci	non-barrier loci	non-barrier loci	non-barrier loci	non-barrier loci
Chromosome_3	scaffold_4	2070000	2120000	48252	0.005271	48069	0.004252	48065	0.004921	48221	0.006279	48059	0.004805	48093	0.004725	48159	0.005451	48263	0.003959	48035	0.004001	48027	0.003176	48089	0.004697	48040	0.003425	45746	0.003603	0.00670629	317	0.00639921	305	0.00585939	292	0.00719103	333	0.00710571	364	0.00782423	359	0.00714818	331	0.0072814	336	0.00963167	369	0.00812523	374	0.0100775	412	0.0189628	537	0.00501048	256	0.00495793	282	0.00986211	381	0.0141184	420	0.236936	567	0.161581	567	0.238365	567	0.353703	567	0.261133	567	0.281942	567	0.311545	567	0.306978	567	0.463467	567	0.337105	567	0.448416	567	0.794253	567	0.271556	567	0.147038	567	0.522676	567	0.605161	567	0.236936	0.00670629	0.161581	0.00585939	0.238365	0.00639921	0.353703	0.00719103	0.261133	0.00782423	0.281942	0.00710571	0.311545	0.00714818	0.306978	0.0072814	0.463467	0.00963167	0.337105	0.00812523	0.448416	0.0100775	0.794253	0.0189628	0.271556	0.00501048	0.147038	0.00495793	0.522676	0.00986211	0	0.04	0.0062	0.124	0.0001	0.0687	0	0.0177	0.0435	0.0352	0.0277	0.0357	0.0008	0.023	0.0119	0.0462	0.0004	0.0031	0.1845	0.0692	0.2423	0.0134	0.1402	0.0137	0.0019	0.4705	0.9296	0.7247	0.3719	0.057	barrier loci	non-barrier loci	non-barrier loci	barrier loci	barrier loci	barrier loci	barrier loci	barrier loci	barrier loci	non-barrier loci	non-barrier loci	non-barrier loci	non-barrier loci	non-barrier loci	non-barrier loci
Chromosome_3	scaffold_4	2080000	2130000	49403	0.005454	49243	0.005225	49321	0.005171	49403	0.004851	49328	0.004838	49334	0.004898	49218	0.005994	49274	0.004326	49233	0.004015	48490	0.00343	48957	0.004814	48798	0.003891	46291	0.004282	0.00577216	331	0.00506188	295	0.00485046	282	0.00566387	312	0.00588445	385	0.00642648	373	0.00549369	320	0.00575739	341	0.00825056	373	0.00624825	378	0.00897001	436	0.0174462	570	0.00438154	258	0.0043824	321	0.00833448	411	0.013498	447	0.231199	598	0.177497	598	0.182115	598	0.318542	598	0.220058	598	0.235574	598	0.235275	598	0.22753	598	0.460591	598	0.231947	598	0.461141	598	0.79252	598	0.318224	598	0.139846	598	0.485487	598	0.638255	598	0.231199	0.00577216	0.177497	0.00485046	0.182115	0.00506188	0.318542	0.00566387	0.220058	0.00642648	0.235574	0.00588445	0.235275	0.00549369	0.22753	0.00575739	0.460591	0.00825056	0.231947	0.00624825	0.461141	0.00897001	0.79252	0.0174462	0.318224	0.00438154	0.139846	0.0043824	0.485487	0.00833448	0.0001	0.1423	0.0136	0.4038	0.0083	0.3091	0.0003	0.1223	0.0937	0.1094	0.1295	0.1758	0.038	0.1936	0.1633	0.2716	0.0002	0.0075	0.6387	0.2847	0.2319	0.0276	0.1558	0.0372	0.0009	0.5549	0.9475	0.7541	0.4584	0.09	non-barrier loci	non-barrier loci	non-barrier loci	non-barrier loci	non-barrier loci	non-barrier loci	non-barrier loci	non-barrier loci	barrier loci	non-barrier loci	non-barrier loci	non-barrier loci	non-barrier loci	non-barrier loci	non-barrier loci
Chromosome_3	scaffold_4	2090000	2140000	49636	0.005629	49620	0.005827	49690	0.005154	49790	0.005119	49706	0.005141	49710	0.005109	49594	0.006615	49653	0.004728	49610	0.004161	48940	0.00342	49353	0.005081	49170	0.004248	47011	0.004483	0.00494114	324	0.00422058	278	0.0039871	257	0.00464339	283	0.00492251	361	0.00552614	367	0.00448382	296	0.00465546	319	0.00764347	362	0.00539837	375	0.00835294	432	0.0164503	566	0.00502521	285	0.00508023	374	0.00894798	469	0.0125159	424	0.138448	632	0.102507	632	0.0874381	632	0.173915	632	0.165875	632	0.125607	632	0.0773425	632	0.0871042	632	0.475331	632	0.138215	632	0.428921	632	0.774922	632	0.276365	632	0.127699	632	0.455643	632	0.618982	632	0.138448	0.00494114	0.102507	0.0039871	0.0874381	0.00422058	0.173915	0.00464339	0.165875	0.00552614	0.125607	0.00492251	0.0773425	0.00448382	0.0871042	0.00465546	0.475331	0.00764347	0.138215	0.00539837	0.428921	0.00835294	0.774922	0.0164503	0.276365	0.00502521	0.127699	0.00508023	0.455643	0.00894798	0.0029	0.3992	0.0326	0.7842	0.0593	0.7043	0.0062	0.5494	0.1352	0.2946	0.3657	0.5023	0.4204	0.6647	0.6925	0.6982	0.0001	0.0266	0.9519	0.627	0.17	0.0952	0.1561	0.0741	0.0033	0.7095	0.9625	0.8285	0.4555	0.1733	non-barrier loci	non-barrier loci	non-barrier loci	non-barrier loci	non-barrier loci	non-barrier loci	non-barrier loci	non-barrier loci	barrier loci	non-barrier loci	non-barrier loci	non-barrier loci	non-barrier loci	non-barrier loci	non-barrier loci
Chromosome_3	scaffold_4	2100000	2150000	48407	0.005354	48195	0.004834	47607	0.004779	48453	0.004402	47881	0.00448	47943	0.00495	48424	0.004839	47973	0.004332	47786	0.005452	47927	0.003178	47998	0.005057	47985	0.004747	45515	0.005148	0.0053485	357	0.00475735	312	0.00432092	285	0.00467435	298	0.00526095	389	0.00601786	389	0.00454415	315	0.00492936	348	0.00763897	372	0.00591283	414	0.00823775	438	0.0163904	594	0.00519106	307	0.00513371	392	0.00889881	481	0.0129919	452	0.13355	659	0.0898556	659	0.102935	659	0.114265	659	0.200018	659	0.127864	659	0.0600237	659	0.0811648	659	0.51353	659	0.149522	659	0.456301	659	0.765625	659	0.205601	659	0.115756	659	0.463765	659	0.60609	659	0.13355	0.0053485	0.0898556	0.00432092	0.102935	0.00475735	0.114265	0.00467435	0.200018	0.00601786	0.127864	0.00526095	0.0600237	0.00454415	0.0811648	0.00492936	0.51353	0.00763897	0.149522	0.00591283	0.456301	0.00823775	0.765625	0.0163904	0.205601	0.00519106	0.115756	0.00513371	0.463765	0.00889881	0.0087	0.5431	0.0912	0.9003	0.2088	0.8162	0.1475	0.8133	0.1811	0.4654	0.6437	0.6857	0.9441	0.8882	0.9781	0.8629	0.0001	0.0706	0.995	0.7695	0.1331	0.1943	0.1714	0.1121	0.0282	0.7002	0.9719	0.8174	0.4751	0.2308	non-barrier loci	non-barrier loci	non-barrier loci	non-barrier loci	non-barrier loci	non-barrier loci	non-barrier loci	non-barrier loci	non-barrier loci	non-barrier loci	non-barrier loci	non-barrier loci	non-barrier loci	non-barrier loci	non-barrier loci
Chromosome_3	scaffold_4	2110000	2160000	48680	0.004497	48795	0.003924	48353	0.00368	48875	0.003401	48527	0.003647	48466	0.004064	48896	0.004539	48802	0.003902	48431	0.004736	48430	0.003139	48513	0.004618	48585	0.004846	46218	0.004098	0.00445772	310	0.00389829	280	0.00341319	241	0.00363165	254	0.00443075	357	0.00512817	367	0.00359318	274	0.0039645	310	0.00673396	326	0.00493529	369	0.00707879	378	0.0152433	572	0.00402563	275	0.00429629	359	0.0077166	431	0.0131442	446	0.129051	629	0.0868961	629	0.106535	629	0.0715526	629	0.205607	629	0.14053	629	0.0598927	629	0.068802	629	0.566819	629	0.135764	629	0.539241	629	0.784233	629	0.129553	629	0.137021	629	0.530524	629	0.673228	629	0.129051	0.00445772	0.0868961	0.00341319	0.106535	0.00389829	0.0715526	0.00363165	0.205607	0.00512817	0.14053	0.00443075	0.0598927	0.00359318	0.068802	0.0039645	0.566819	0.00673396	0.135764	0.00493529	0.539241	0.00707879	0.784233	0.0152433	0.129553	0.00402563	0.137021	0.00429629	0.530524	0.0077166	0.0147	0.601	0.2624	0.9269	0.2441	0.7913	0.5467	0.8837	0.1924	0.5434	0.6952	0.7208	0.993	0.9309	0.9939	0.8946	0	0.0951	0.9954	0.772	0.0889	0.2809	0.2138	0.1808	0.1743	0.6977	0.9526	0.8154	0.4042	0.2563	non-barrier loci	non-barrier loci	non-barrier loci	non-barrier loci	non-barrier loci	non-barrier loci	non-barrier loci	non-barrier loci	non-barrier loci	non-barrier loci	non-barrier loci	non-barrier loci	non-barrier loci	non-barrier loci	non-barrier loci
Chromosome_3	scaffold_4	2120000	2170000	49109	0.006114	49119	0.004056	48889	0.004255	48875	0.003401	49024	0.002977	48964	0.003638	49244	0.005107	49175	0.003144	49068	0.003866	49013	0.003236	49019	0.004118	49170	0.004271	47282	0.004548	0.00465815	311	0.00438678	297	0.00368087	243	0.00388447	260	0.00467149	350	0.00487725	350	0.00382384	266	0.00431013	314	0.00650475	305	0.0051601	371	0.0071446	376	0.0140703	564	0.00455153	301	0.00462599	354	0.00764522	411	0.0133079	449	0.138947	588	0.0604658	588	0.105148	588	0.0756558	588	0.179541	588	0.139999	588	0.0586551	588	0.0740609	588	0.590445	588	0.152031	588	0.502023	588	0.739039	588	0.141781	588	0.154653	588	0.493985	588	0.656401	588	0.138947	0.00465815	0.0604658	0.00368087	0.105148	0.00438678	0.0756558	0.00388447	0.179541	0.00487725	0.139999	0.00467149	0.0586551	0.00382384	0.0740609	0.00431013	0.590445	0.00650475	0.152031	0.0051601	0.502023	0.0071446	0.739039	0.0140703	0.141781	0.00455153	0.154653	0.00462599	0.493985	0.00764522	0.0099	0.6624	0.4187	0.9408	0.1175	0.7746	0.5895	0.9267	0.1779	0.6413	0.622	0.7597	0.9783	0.959	0.9851	0.9028	0	0.1391	0.9906	0.8096	0.0565	0.4139	0.2435	0.3077	0.2494	0.7998	0.8915	0.8842	0.3145	0.393	non-barrier loci	non-barrier loci	non-barrier loci	non-barrier loci	non-barrier loci	non-barrier loci	non-barrier loci	non-barrier loci	non-barrier loci	non-barrier loci	non-barrier loci	non-barrier loci	non-barrier loci	non-barrier loci	non-barrier loci
Chromosome_3	scaffold_4	2130000	2180000	48620	0.006638	48416	0.004316	48265	0.004763	48570	0.005556	48364	0.003558	48421	0.00407	48511	0.005677	48579	0.003515	48386	0.003921	48352	0.003387	48420	0.004396	48316	0.004254	45815	0.00463	0.00450866	286	0.00444355	288	0.00374984	239	0.00385859	257	0.00453626	309	0.00468758	321	0.00378722	259	0.00441047	304	0.00666218	286	0.00510165	357	0.00689265	339	0.0123196	515	0.00455797	282	0.00459821	321	0.007551	375	0.0127933	424	0.130457	527	0.0367598	527	0.115894	527	0.100619	527	0.162698	527	0.128586	527	0.0574654	527	0.0794341	527	0.615562	527	0.155291	527	0.507113	527	0.712812	527	0.188364	527	0.183524	527	0.525894	527	0.628491	527	0.130457	0.00450866	0.0367598	0.00374984	0.115894	0.00444355	0.100619	0.00385859	0.162698	0.00468758	0.128586	0.00453626	0.0574654	0.00378722	0.0794341	0.00441047	0.615562	0.00666218	0.155291	0.00510165	0.507113	0.00689265	0.712812	0.0123196	0.188364	0.00455797	0.183524	0.00459821	0.525894	0.007551	0.0125	0.7962	0.7579	0.9596	0.0646	0.8399	0.3137	0.9614	0.2805	0.81	0.7017	0.8353	0.9658	0.9773	0.9794	0.9395	0	0.2646	0.9846	0.906	0.05	0.6057	0.2559	0.4774	0.0476	0.8725	0.7165	0.9013	0.2246	0.6444	non-barrier loci	non-barrier loci	non-barrier loci	non-barrier loci	non-barrier loci	non-barrier loci	non-barrier loci	non-barrier loci	non-barrier loci	non-barrier loci	non-barrier loci	non-barrier loci	non-barrier loci	non-barrier loci	non-barrier loci
Chromosome_3	scaffold_4	2140000	2190000	48229	0.00701	48032	0.004254	47873	0.005377	48178	0.006103	47980	0.004078	48028	0.004339	48131	0.005656	48201	0.003886	47999	0.004174	47896	0.003238	48020	0.004321	47936	0.004111	45098	0.005044	0.00403063	297	0.00398032	293	0.00351527	259	0.00364325	287	0.00425655	325	0.00423974	325	0.00350512	283	0.00397007	319	0.00567698	282	0.00429159	352	0.00581357	336	0.0119505	543	0.0041795	280	0.0044724	338	0.00611637	331	0.0130661	463	0.124745	529	0.0209256	529	0.151804	529	0.138804	529	0.172313	529	0.107775	529	0.0654332	529	0.0781829	529	0.639688	529	0.156648	529	0.509	529	0.743711	529	0.279552	529	0.214859	529	0.554715	529	0.700928	529	0.124745	0.00403063	0.0209256	0.00351527	0.151804	0.00398032	0.138804	0.00364325	0.172313	0.00423974	0.107775	0.00425655	0.0654332	0.00350512	0.0781829	0.00397007	0.639688	0.00567698	0.156648	0.00429159	0.509	0.00581357	0.743711	0.0119505	0.279552	0.0041795	0.214859	0.0044724	0.554715	0.00611637	0.0151	0.866	0.9641	0.9553	0.0218	0.8718	0.0341	0.9303	0.4408	0.8957	0.8422	0.8708	0.9148	0.9749	0.9725	0.9492	0	0.4501	0.9547	0.9552	0.1025	0.7717	0.2474	0.5853	0.0004	0.7918	0.4963	0.8769	0.2194	0.8607	non-barrier loci	non-barrier loci	non-barrier loci	non-barrier loci	non-barrier loci	non-barrier loci	non-barrier loci	non-barrier loci	non-barrier loci	non-barrier loci	non-barrier loci	non-barrier loci	non-barrier loci	non-barrier loci	non-barrier loci
