## Supplementary_tables for "The dynamics of barrier loci recruitment along a continuum of divergence in the context of gene flow": S2_Table_Statistics_for_all_genomic_windows.xlsx (part 56 of 80)

### Sheet: overlapping_windows (continued)
Supplementary_table 1: statistics associated with 50kb genomic windows (tab1: non-overlapping; tab2: overlapping), including status as 'barrier loci' (acronyms: Tp: Trifolium pratense biotype; Ov: Onobrychis viciifolia biotype; Ms: Medicago sativa biotype; Ml: Medicago lupulina biotype; Vc: Vicia cracca biotype; Lc: Lotus corniculatus biotype; Mo: Melilotus officinalis biotype; Ps: Pisum sativum biotype; Sv: Securigera varia biotype; Cs: Cytisus scoparius biotype; Os: Ononis spinosa biotype; Gt: Genista tinctoria biotype; Lp: Lathyrus pratensis biotype)
Chromosome_3	scaffold_4	2150000	2200000	48796	0.00397	48415	0.002933	48396	0.002571	48620	0.003825	47541	0.002351	48444	0.003419	48593	0.003632	48775	0.00362	48488	0.003679	48182	0.000606	48496	0.002114	48344	0.002557	46153	0.00286	0.00382232	274	0.00380462	275	0.00361922	245	0.00396471	282	0.0042668	304	0.004001	299	0.00375048	283	0.00384761	296	0.00492564	254	0.00387645	310	0.00527451	310	0.011942	511	0.00459407	269	0.00493596	337	0.0048471	254	0.0125544	436	0.11879	492	0.0114279	492	0.164807	492	0.249619	492	0.116406	492	0.0964186	492	0.0922289	492	0.0900149	492	0.583854	492	0.19077	492	0.467733	492	0.763925	492	0.443397	492	0.2644	492	0.570815	492	0.683355	492	0.11879	0.00382232	0.0114279	0.00361922	0.164807	0.00380462	0.249619	0.00396471	0.116406	0.004001	0.0964186	0.0042668	0.0922289	0.00375048	0.0900149	0.00384761	0.583854	0.00492564	0.19077	0.00387645	0.467733	0.00527451	0.763925	0.011942	0.443397	0.00459407	0.2644	0.00493596	0.570815	0.0048471	0.0211	0.8979	0.9856	0.9312	0.0085	0.9002	0.0006	0.7945	0.5201	0.9148	0.9083	0.8711	0.7764	0.9421	0.9502	0.9505	0	0.6752	0.9196	0.9762	0.1805	0.9045	0.1999	0.5781	0	0.6076	0.2737	0.7533	0.1832	0.9722	non-barrier loci	non-barrier loci	non-barrier loci	non-barrier loci	non-barrier loci	non-barrier loci	non-barrier loci	non-barrier loci	non-barrier loci	non-barrier loci	non-barrier loci	non-barrier loci	non-barrier loci	non-barrier loci	non-barrier loci
Chromosome_3	scaffold_4	2160000	2210000	48522	0.004193	47792	0.003537	47571	0.003663	48195	0.003793	47677	0.003092	47904	0.003864	48128	0.003357	47919	0.003002	47812	0.003739	47835	0.001191	47932	0.003044	47814	0.002445	47089	0.004102	0.00396964	253	0.00397737	248	0.00393172	233	0.00530149	291	0.00437097	265	0.00408707	257	0.00442145	283	0.00415445	275	0.00466611	227	0.00413512	286	0.00511169	283	0.0127216	459	0.00603894	265	0.00548567	309	0.00469868	220	0.0121139	380	0.12196	440	0.0132316	440	0.178599	440	0.353736	440	0.121127	440	0.0879329	440	0.11468	440	0.0892023	440	0.525951	440	0.212449	440	0.370725	440	0.775022	440	0.55863	440	0.278392	440	0.50647	440	0.674085	440	0.12196	0.00396964	0.0132316	0.00393172	0.178599	0.00397737	0.353736	0.00530149	0.121127	0.00408707	0.0879329	0.00437097	0.11468	0.00442145	0.0892023	0.00415445	0.525951	0.00466611	0.212449	0.00413512	0.370725	0.00511169	0.775022	0.0127216	0.55863	0.00603894	0.278392	0.00548567	0.50647	0.00469868	0.0312	0.8144	0.9836	0.81	0.0077	0.8285	0	0.3916	0.5501	0.8466	0.9198	0.7376	0.6141	0.7081	0.8828	0.8844	0.0001	0.7646	0.8528	0.9664	0.3802	0.9258	0.1733	0.44	0	0.2359	0.1671	0.3912	0.2711	0.9929	non-barrier loci	non-barrier loci	non-barrier loci	non-barrier loci	non-barrier loci	non-barrier loci	non-barrier loci	non-barrier loci	non-barrier loci	non-barrier loci	non-barrier loci	non-barrier loci	non-barrier loci	non-barrier loci	non-barrier loci
Chromosome_3	scaffold_4	2170000	2220000	48139	0.004536	47471	0.003966	47040	0.004445	48195	0.003793	47180	0.003862	47412	0.004057	47781	0.003884	47546	0.003577	47168	0.00461	47269	0.001728	47428	0.003936	47241	0.002973	45923	0.004299	0.00498091	291	0.00494392	298	0.00501469	284	0.0065671	331	0.00558546	312	0.00528453	296	0.00582093	348	0.00531615	318	0.00513978	273	0.00508877	315	0.00560523	310	0.014256	504	0.0072207	317	0.00722744	373	0.00526519	229	0.0126528	407	0.105005	494	0.0241903	494	0.134377	494	0.374365	494	0.147768	494	0.102481	494	0.116405	494	0.129649	494	0.368806	494	0.206951	494	0.347411	494	0.762278	494	0.535711	494	0.289789	494	0.497865	494	0.631079	494	0.105005	0.00498091	0.0241903	0.00501469	0.134377	0.00494392	0.374365	0.0065671	0.147768	0.00528453	0.102481	0.00558546	0.116405	0.00582093	0.129649	0.00531615	0.368806	0.00513978	0.206951	0.00508877	0.347411	0.00560523	0.762278	0.014256	0.535711	0.0072207	0.289789	0.00722744	0.497865	0.00526519	0.0339	0.526	0.9704	0.4582	0.034	0.5434	0	0.0526	0.5376	0.5455	0.9156	0.3844	0.5214	0.2335	0.792	0.5977	0.0051	0.6164	0.7722	0.8249	0.6334	0.8248	0.1826	0.2255	0	0.0223	0.1499	0.0725	0.4693	0.9725	non-barrier loci	non-barrier loci	non-barrier loci	non-barrier loci	non-barrier loci	non-barrier loci	non-barrier loci	non-barrier loci	non-barrier loci	non-barrier loci	non-barrier loci	non-barrier loci	barrier loci	non-barrier loci	non-barrier loci
Chromosome_3	scaffold_4	2180000	2230000	48405	0.0045	48208	0.004084	47662	0.0045	48485	0.003939	47934	0.004015	47993	0.004176	48459	0.003912	48004	0.003666	47807	0.004677	48069	0.001939	48034	0.00409	48061	0.003263	46295	0.004492	0.00579784	338	0.00562543	344	0.0057821	330	0.00753873	378	0.00638828	364	0.00628929	356	0.00682396	400	0.0060589	358	0.00596909	329	0.00603396	361	0.00648099	363	0.0165155	583	0.008089	383	0.00828946	439	0.00610014	285	0.0131619	443	0.103212	586	0.0246214	586	0.095798	586	0.323816	586	0.148504	586	0.104308	586	0.11036	586	0.129335	586	0.283925	586	0.218441	586	0.297366	586	0.757543	586	0.44782	586	0.27068	586	0.416073	586	0.611394	586	0.103212	0.00579784	0.0246214	0.0057821	0.095798	0.00562543	0.323816	0.00753873	0.148504	0.00628929	0.104308	0.00638828	0.11036	0.00682396	0.129335	0.0060589	0.283925	0.00596909	0.218441	0.00603396	0.297366	0.00648099	0.757543	0.0165155	0.44782	0.008089	0.27068	0.00828946	0.416073	0.00610014	0.0461	0.233	0.9439	0.1934	0.1969	0.2556	0	0.0085	0.4289	0.2398	0.8816	0.1303	0.5759	0.0494	0.7435	0.2817	0.1147	0.366	0.7632	0.513	0.8212	0.6139	0.2149	0.1074	0	0.0025	0.2196	0.0083	0.6709	0.809	non-barrier loci	non-barrier loci	non-barrier loci	barrier loci	non-barrier loci	non-barrier loci	non-barrier loci	non-barrier loci	non-barrier loci	non-barrier loci	non-barrier loci	non-barrier loci	barrier loci	non-barrier loci	non-barrier loci
Chromosome_3	scaffold_4	2190000	2240000	48405	0.004495	48208	0.004245	47661	0.004113	48487	0.003641	47934	0.003973	47993	0.004134	48459	0.004127	48003	0.003524	47807	0.00461	48071	0.002444	48033	0.004382	48059	0.003332	46141	0.004371	0.0062963	319	0.0062757	342	0.00620836	316	0.00812488	358	0.00703882	365	0.00704124	354	0.00739228	377	0.00689855	348	0.00664697	328	0.0071564	348	0.0073473	365	0.0175299	553	0.00890384	392	0.00901948	435	0.0076728	319	0.0131441	410	0.104297	578	0.0264321	578	0.0585217	578	0.293873	578	0.148165	578	0.104692	578	0.100461	578	0.120439	578	0.219153	578	0.228755	578	0.270072	578	0.742082	578	0.3779	578	0.245404	578	0.394998	578	0.557011	578	0.104297	0.0062963	0.0264321	0.00620836	0.0585217	0.0062757	0.293873	0.00812488	0.148165	0.00704124	0.104692	0.00703882	0.100461	0.00739228	0.120439	0.00689855	0.219153	0.00664697	0.228755	0.0071564	0.270072	0.0073473	0.742082	0.0175299	0.3779	0.00890384	0.245404	0.00901948	0.394998	0.0076728	0.0769	0.1001	0.9159	0.0984	0.5873	0.1166	0.0003	0.0051	0.3972	0.1033	0.8274	0.043	0.7425	0.0221	0.7253	0.122	0.5232	0.2031	0.7696	0.2565	0.8903	0.4286	0.2429	0.0663	0	0.0022	0.3381	0.0021	0.7689	0.4953	non-barrier loci	non-barrier loci	non-barrier loci	barrier loci	non-barrier loci	non-barrier loci	non-barrier loci	non-barrier loci	non-barrier loci	non-barrier loci	non-barrier loci	non-barrier loci	barrier loci	non-barrier loci	non-barrier loci
Chromosome_3	scaffold_4	2200000	2250000	48547	0.006422	48154	0.004971	48267	0.005454	48459	0.005791	47915	0.005251	48117	0.005027	48065	0.005346	48516	0.007141	48022	0.005945	48001	0.004221	48056	0.004458	48115	0.005144	42744	0.004287	0.00611454	325	0.00611142	353	0.00589909	324	0.00736504	362	0.0068518	375	0.0067056	360	0.00684219	375	0.00674643	363	0.00650447	339	0.00711535	360	0.00718243	377	0.0162527	550	0.00788229	402	0.00841002	441	0.00834341	363	0.0132755	432	0.0777756	567	0.0294651	567	0.0360039	567	0.220794	567	0.144502	567	0.120958	567	0.0812136	567	0.117959	567	0.158955	567	0.208046	567	0.246624	567	0.721681	567	0.249465	567	0.230221	567	0.397969	567	0.550914	567	0.0777756	0.00611454	0.0294651	0.00589909	0.0360039	0.00611142	0.220794	0.00736504	0.144502	0.0067056	0.120958	0.0068518	0.0812136	0.00684219	0.117959	0.00674643	0.158955	0.00650447	0.208046	0.00711535	0.246624	0.00718243	0.721681	0.0162527	0.249465	0.00788229	0.230221	0.00841002	0.397969	0.00834341	0.1242	0.092	0.9129	0.109	0.8372	0.1016	0.0064	0.0132	0.4612	0.0945	0.8112	0.0426	0.8469	0.0327	0.7734	0.1028	0.7844	0.171	0.7732	0.1841	0.9287	0.3857	0.2631	0.068	0.0045	0.005	0.4394	0.0031	0.8082	0.308	non-barrier loci	non-barrier loci	non-barrier loci	barrier loci	non-barrier loci	non-barrier loci	non-barrier loci	non-barrier loci	non-barrier loci	non-barrier loci	non-barrier loci	non-barrier loci	barrier loci	non-barrier loci	non-barrier loci
Chromosome_3	scaffold_4	2210000	2260000	49963	0.006863	49958	0.004923	49875	0.005258	49928	0.006407	48808	0.005075	49939	0.005266	49785	0.005792	49983	0.007723	49770	0.006607	49699	0.003526	49847	0.004079	49696	0.005421	42654	0.004455	0.00606123	385	0.00608139	406	0.00576346	377	0.00615796	398	0.00670809	439	0.00671477	435	0.00632998	416	0.00684395	429	0.00636105	389	0.00710006	417	0.00690539	420	0.0158274	620	0.00661064	449	0.00787105	497	0.00819321	414	0.0124078	488	0.0716008	641	0.0298038	641	0.0389479	641	0.132657	641	0.135078	641	0.117975	641	0.0717604	641	0.130753	641	0.157668	641	0.210252	641	0.254563	641	0.732134	641	0.139209	641	0.219471	641	0.404266	641	0.517078	641	0.0716008	0.00606123	0.0298038	0.00576346	0.0389479	0.00608139	0.132657	0.00615796	0.135078	0.00671477	0.117975	0.00670809	0.0717604	0.00632998	0.130753	0.00684395	0.157668	0.00636105	0.210252	0.00710006	0.254563	0.00690539	0.732134	0.0158274	0.139209	0.00661064	0.219471	0.00787105	0.404266	0.00819321	0.221	0.1246	0.9011	0.1512	0.9009	0.1291	0.0887	0.0554	0.5655	0.1205	0.8114	0.0783	0.8213	0.0841	0.6835	0.1202	0.8802	0.2147	0.8063	0.192	0.9368	0.4481	0.2867	0.127	0.1694	0.0351	0.4532	0.0137	0.7848	0.2654	non-barrier loci	non-barrier loci	non-barrier loci	non-barrier loci	non-barrier loci	non-barrier loci	non-barrier loci	non-barrier loci	non-barrier loci	non-barrier loci	non-barrier loci	non-barrier loci	non-barrier loci	non-barrier loci	non-barrier loci
Chromosome_3	scaffold_4	2220000	2270000	49931	0.006388	49956	0.004435	49893	0.004362	49928	0.006407	48822	0.004432	49935	0.004804	49787	0.005191	49987	0.007059	49776	0.005896	49686	0.002597	49861	0.003481	49717	0.004645	42682	0.004146	0.00572409	388	0.00568829	391	0.00543113	373	0.00572032	396	0.00601854	423	0.00626888	433	0.00582278	396	0.00628737	417	0.00597006	378	0.00675528	405	0.0065187	414	0.0149486	620	0.00611789	427	0.00694251	459	0.00777512	408	0.0123945	500	0.0641028	626	0.0275357	626	0.0388311	626	0.0560256	626	0.110068	626	0.105265	626	0.101879	626	0.143469	626	0.151985	626	0.210883	626	0.25517	626	0.711033	626	0.0765512	626	0.245635	626	0.416375	626	0.522432	626	0.0641028	0.00572409	0.0275357	0.00543113	0.0388311	0.00568829	0.0560256	0.00572032	0.110068	0.00626888	0.105265	0.00601854	0.101879	0.00582278	0.143469	0.00628737	0.151985	0.00597006	0.210883	0.00675528	0.25517	0.0065187	0.711033	0.0149486	0.0765512	0.00611789	0.245635	0.00694251	0.416375	0.00777512	0.3946	0.2051	0.8689	0.2391	0.8903	0.2024	0.5262	0.2104	0.7225	0.2105	0.8126	0.1638	0.686	0.2049	0.4905	0.2055	0.8991	0.3402	0.8336	0.2634	0.9258	0.5557	0.2986	0.2208	0.6997	0.1723	0.3515	0.0663	0.7593	0.3372	non-barrier loci	non-barrier loci	non-barrier loci	non-barrier loci	non-barrier loci	non-barrier loci	non-barrier loci	non-barrier loci	non-barrier loci	non-barrier loci	non-barrier loci	non-barrier loci	non-barrier loci	non-barrier loci	non-barrier loci
Chromosome_3	scaffold_4	2230000	2280000	48804	0.005813	48399	0.003876	48375	0.003614	48573	0.005317	47190	0.0036	48407	0.004176	48403	0.004595	48773	0.006445	48293	0.005448	48084	0.001757	48389	0.003023	48245	0.003983	41071	0.003532	0.00562803	395	0.00567489	409	0.00543469	388	0.00545311	394	0.00596579	428	0.00597577	428	0.00572056	406	0.00609571	413	0.0057329	384	0.00684023	419	0.00665297	423	0.0137224	595	0.00581421	426	0.00668008	452	0.00780541	415	0.0129144	532	0.0564917	588	0.0369736	588	0.0414857	588	0.0444434	588	0.0898026	588	0.10529	588	0.132281	588	0.190303	588	0.164268	588	0.202925	588	0.266097	588	0.706222	588	0.0547588	588	0.257151	588	0.403063	588	0.548245	588	0.0564917	0.00562803	0.0369736	0.00543469	0.0414857	0.00567489	0.0444434	0.00545311	0.0898026	0.00597577	0.10529	0.00596579	0.132281	0.00572056	0.190303	0.00609571	0.164268	0.0057329	0.202925	0.00684023	0.266097	0.00665297	0.706222	0.0137224	0.0547588	0.00581421	0.257151	0.00668008	0.403063	0.00780541	0.4819	0.255	0.8222	0.2978	0.882	0.2535	0.8921	0.3413	0.8621	0.2829	0.8666	0.2568	0.4494	0.3005	0.3006	0.2651	0.8387	0.4205	0.8253	0.2959	0.889	0.5936	0.3264	0.3133	0.9081	0.2835	0.258	0.1518	0.7598	0.4119	non-barrier loci	non-barrier loci	non-barrier loci	non-barrier loci	non-barrier loci	non-barrier loci	non-barrier loci	non-barrier loci	non-barrier loci	non-barrier loci	non-barrier loci	non-barrier loci	non-barrier loci	non-barrier loci	non-barrier loci
Chromosome_3	scaffold_4	2240000	2290000	48814	0.004751	48406	0.002962	48388	0.002578	48605	0.004425	47235	0.002906	48418	0.003298	48498	0.003951	48775	0.005436	48391	0.004702	48157	0.000764	48401	0.002163	48265	0.003651	41603	0.00309	0.00544518	396	0.00542802	397	0.00523799	379	0.00529187	386	0.00565598	413	0.00563514	419	0.00544222	394	0.00591928	410	0.00556037	390	0.00672589	428	0.00658324	417	0.0131781	594	0.00561319	422	0.00635766	433	0.00770203	415	0.0125978	528	0.0478923	577	0.0414033	577	0.035343	577	0.0399773	577	0.0748703	577	0.107434	577	0.140152	577	0.200712	577	0.154478	577	0.212819	577	0.286566	577	0.693829	577	0.0459628	577	0.2772	577	0.413415	577	0.56783	577	0.0478923	0.00544518	0.0414033	0.00523799	0.035343	0.00542802	0.0399773	0.00529187	0.0748703	0.00563514	0.107434	0.00565598	0.140152	0.00544222	0.200712	0.00591928	0.154478	0.00556037	0.212819	0.00672589	0.286566	0.00658324	0.693829	0.0131781	0.0459628	0.00561319	0.2772	0.00635766	0.413415	0.00770203	0.5466	0.213	0.755	0.2428	0.9038	0.2318	0.9439	0.2794	0.9447	0.3045	0.9155	0.2597	0.2941	0.2752	0.1853	0.2674	0.8158	0.4032	0.8187	0.2086	0.8423	0.4874	0.4053	0.3891	0.9399	0.2397	0.2404	0.1803	0.7547	0.3414	non-barrier loci	non-barrier loci	non-barrier loci	non-barrier loci	non-barrier loci	non-barrier loci	non-barrier loci	non-barrier loci	non-barrier loci	non-barrier loci	non-barrier loci	non-barrier loci	non-barrier loci	non-barrier loci	non-barrier loci
Chromosome_3	scaffold_4	2250000	2300000	49501	0.005114	49536	0.004767	49401	0.004923	49745	0.005082	49526	0.004703	49281	0.004613	49325	0.004991	49687	0.004024	49242	0.003839	49394	0.003906	49500	0.00437	49592	0.00376	47916	0.003916	0.00589727	412	0.00584141	400	0.00571761	390	0.00573931	391	0.00596056	423	0.00606502	428	0.00584429	398	0.006375	422	0.00604406	397	0.00745488	448	0.00715028	423	0.0130426	591	0.00608721	425	0.00653313	430	0.00826947	432	0.0123784	514	0.054694	570	0.0427338	570	0.0313904	570	0.0391138	570	0.0665085	570	0.0822361	570	0.144743	570	0.206507	570	0.190679	570	0.213254	570	0.304114	570	0.6602	570	0.0460796	570	0.241251	570	0.404293	570	0.564358	570	0.054694	0.00589727	0.0427338	0.00571761	0.0313904	0.00584141	0.0391138	0.00573931	0.0665085	0.00606502	0.0822361	0.00596056	0.144743	0.00584429	0.206507	0.006375	0.190679	0.00604406	0.213254	0.00745488	0.304114	0.00715028	0.6602	0.0130426	0.0460796	0.00608721	0.241251	0.00653313	0.404293	0.00826947	0.5469	0.123	0.7043	0.1412	0.9126	0.1358	0.9028	0.191	0.9735	0.2619	0.947	0.1713	0.3027	0.1803	0.1584	0.1901	0.7321	0.3012	0.7869	0.1062	0.8104	0.3159	0.4666	0.3937	0.9226	0.159	0.368	0.1387	0.7759	0.2184	non-barrier loci	non-barrier loci	non-barrier loci	non-barrier loci	non-barrier loci	non-barrier loci	non-barrier loci	non-barrier loci	non-barrier loci	non-barrier loci	non-barrier loci	non-barrier loci	non-barrier loci	non-barrier loci	non-barrier loci
Chromosome_3	scaffold_4	2260000	2310000	48258	0.005003	47979	0.004494	48046	0.004737	48430	0.004836	48140	0.004624	47778	0.004254	47797	0.00479	48392	0.004041	47761	0.003659	47989	0.004024	47904	0.004082	48089	0.003727	47024	0.003652	0.00677371	430	0.00662153	420	0.00646873	403	0.00642501	404	0.00667092	425	0.00652042	413	0.00646223	404	0.00692365	426	0.00671289	407	0.00840304	465	0.00824489	449	0.0134753	603	0.00675165	423	0.00699904	427	0.0093479	437	0.0130417	517	0.0574282	576	0.041012	576	0.0335831	576	0.0396926	576	0.0555638	576	0.0735469	576	0.130319	576	0.195929	576	0.179839	576	0.220665	576	0.303071	576	0.609607	576	0.0552214	576	0.206414	576	0.415496	576	0.535199	576	0.0574282	0.00677371	0.041012	0.00646873	0.0335831	0.00662153	0.0396926	0.00642501	0.0555638	0.00652042	0.0735469	0.00667092	0.130319	0.00646223	0.195929	0.00692365	0.179839	0.00671289	0.220665	0.00840304	0.303071	0.00824489	0.609607	0.0134753	0.0552214	0.00675165	0.206414	0.00699904	0.415496	0.0093479	0.4817	0.0695	0.7473	0.0894	0.9273	0.0785	0.8815	0.1183	0.9829	0.2179	0.9756	0.1265	0.4466	0.1335	0.2475	0.1256	0.6276	0.1907	0.7402	0.0627	0.7936	0.2084	0.5688	0.3969	0.8976	0.0837	0.6345	0.1269	0.7577	0.1354	non-barrier loci	non-barrier loci	non-barrier loci	non-barrier loci	non-barrier loci	non-barrier loci	non-barrier loci	non-barrier loci	non-barrier loci	non-barrier loci	non-barrier loci	non-barrier loci	non-barrier loci	non-barrier loci	non-barrier loci
Chromosome_3	scaffold_4	2270000	2320000	48324	0.005431	48155	0.004795	48274	0.005138	48430	0.004836	48252	0.004911	48139	0.004644	48244	0.005079	48504	0.004609	48213	0.003979	48128	0.004147	48158	0.004179	48225	0.003924	47792	0.003479	0.00665421	406	0.00658064	402	0.00631759	381	0.00635085	386	0.00664139	403	0.00632826	393	0.00640757	390	0.00695827	412	0.00679601	383	0.00828991	436	0.00820779	437	0.0134032	573	0.0068211	416	0.00688404	419	0.00924146	429	0.0132755	506	0.0581161	551	0.0394918	551	0.0393378	551	0.0529004	551	0.0613333	551	0.0731959	551	0.104402	551	0.170432	551	0.227376	551	0.233567	551	0.285814	551	0.61204	551	0.0634655	551	0.142387	551	0.389262	551	0.54874	551	0.0581161	0.00665421	0.0394918	0.00631759	0.0393378	0.00658064	0.0529004	0.00635085	0.0613333	0.00632826	0.0731959	0.00664139	0.104402	0.00640757	0.170432	0.00695827	0.227376	0.00679601	0.233567	0.00828991	0.285814	0.00820779	0.61204	0.0134032	0.0634655	0.0068211	0.142387	0.00688404	0.389262	0.00924146	0.4338	0.0315	0.8213	0.0443	0.8792	0.0384	0.8334	0.059	0.9734	0.1451	0.985	0.0681	0.6335	0.0706	0.3593	0.0576	0.4719	0.0988	0.7156	0.0315	0.8136	0.128	0.6733	0.4279	0.8485	0.039	0.8944	0.0906	0.7647	0.0839	non-barrier loci	non-barrier loci	non-barrier loci	non-barrier loci	non-barrier loci	non-barrier loci	non-barrier loci	non-barrier loci	non-barrier loci	non-barrier loci	non-barrier loci	non-barrier loci	non-barrier loci	non-barrier loci	non-barrier loci
Chromosome_3	scaffold_4	2280000	2330000	48547	0.005478	48141	0.004801	48259	0.005179	48490	0.005167	48243	0.005077	48127	0.004747	48232	0.005134	48502	0.004903	48206	0.0045	48117	0.004207	48141	0.00401	48212	0.003908	47770	0.003946	0.00658863	386	0.00648328	373	0.00615115	349	0.00641333	373	0.00645939	373	0.00636129	381	0.00626724	362	0.00719456	407	0.00703735	370	0.00793692	399	0.00801916	423	0.0122723	533	0.00681103	395	0.00662342	388	0.00907086	404	0.0128892	468	0.0573669	520	0.0276657	520	0.0409865	520	0.0509744	520	0.0820624	520	0.0655644	520	0.0815905	520	0.145013	520	0.234275	520	0.228109	520	0.295225	520	0.565686	520	0.0692225	520	0.114408	520	0.419705	520	0.522705	520	0.0573669	0.00658863	0.0276657	0.00615115	0.0409865	0.00648328	0.0509744	0.00641333	0.0820624	0.00636129	0.0655644	0.00645939	0.0815905	0.00626724	0.145013	0.00719456	0.234275	0.00703735	0.228109	0.00793692	0.295225	0.00801916	0.565686	0.0122723	0.0692225	0.00681103	0.114408	0.00662342	0.419705	0.00907086	0.4957	0.033	0.8856	0.0578	0.7719	0.0415	0.7714	0.0588	0.9448	0.1525	0.9867	0.0659	0.7876	0.0634	0.4373	0.0489	0.3729	0.0808	0.7027	0.0472	0.8343	0.1253	0.7088	0.4754	0.8095	0.0433	0.9765	0.1001	0.7599	0.0931	non-barrier loci	non-barrier loci	non-barrier loci	non-barrier loci	non-barrier loci	non-barrier loci	non-barrier loci	non-barrier loci	non-barrier loci	non-barrier loci	non-barrier loci	non-barrier loci	non-barrier loci	non-barrier loci	non-barrier loci
Chromosome_3	scaffold_4	2290000	2340000	48540	0.006009	48137	0.005266	48252	0.005768	48460	0.005633	48201	0.00517	48123	0.005393	48141	0.005408	48503	0.005698	48111	0.005275	48045	0.004541	48135	0.004605	48204	0.004361	47259	0.003829	0.00690835	396	0.00680039	379	0.00650651	361	0.00673695	384	0.0069508	395	0.00686067	392	0.00692448	391	0.00769585	432	0.00744831	373	0.00813467	414	0.00834415	444	0.0122029	546	0.00685748	399	0.00718173	424	0.00914967	426	0.0135183	490	0.0484015	538	0.0260028	538	0.0661166	538	0.0572639	538	0.0968021	538	0.0728075	538	0.0885173	538	0.165197	538	0.251056	538	0.227734	538	0.274286	538	0.560282	538	0.0747567	538	0.107103	538	0.394108	538	0.508182	538	0.0484015	0.00690835	0.0260028	0.00650651	0.0661166	0.00680039	0.0572639	0.00673695	0.0968021	0.00686067	0.0728075	0.0069508	0.0885173	0.00692448	0.165197	0.00769585	0.251056	0.00744831	0.227734	0.00813467	0.274286	0.00834415	0.560282	0.0122029	0.0747567	0.00685748	0.107103	0.00718173	0.394108	0.00914967	0.6169	0.0588	0.9327	0.1039	0.6292	0.0751	0.7168	0.0858	0.8384	0.1902	0.9789	0.1014	0.8235	0.0874	0.449	0.0576	0.2497	0.0969	0.6479	0.1049	0.8757	0.2098	0.6806	0.5181	0.7659	0.082	0.9884	0.1299	0.783	0.1804	non-barrier loci	non-barrier loci	non-barrier loci	non-barrier loci	non-barrier loci	non-barrier loci	non-barrier loci	non-barrier loci	non-barrier loci	non-barrier loci	non-barrier loci	non-barrier loci	non-barrier loci	non-barrier loci	non-barrier loci
Chromosome_3	scaffold_4	2300000	2350000	49224	0.005092	48878	0.005182	48835	0.004757	49063	0.004751	48911	0.004738	48895	0.004961	48846	0.004681	49032	0.004581	48879	0.004417	49025	0.003856	49181	0.004262	48572	0.004068	46305	0.004858	0.00611587	335	0.00590255	317	0.00561322	300	0.00590733	324	0.00619825	331	0.00601328	333	0.0060784	327	0.00687726	361	0.0065678	313	0.00693079	334	0.00739886	381	0.0124301	496	0.00594714	336	0.00650938	364	0.00807556	357	0.0132833	434	0.0428379	506	0.0252319	506	0.0712795	506	0.064363	506	0.107195	506	0.0737401	506	0.0916651	506	0.175501	506	0.249723	506	0.236946	506	0.26645	506	0.620656	506	0.0773673	506	0.112449	506	0.394771	506	0.5592	506	0.0428379	0.00611587	0.0252319	0.00561322	0.0712795	0.00590255	0.064363	0.00590733	0.107195	0.00601328	0.0737401	0.00619825	0.0916651	0.0060784	0.175501	0.00687726	0.249723	0.0065678	0.236946	0.00693079	0.26645	0.00739886	0.620656	0.0124301	0.0773673	0.00594714	0.112449	0.00650938	0.394771	0.00807556	0.7398	0.0831	0.9298	0.142	0.4525	0.1222	0.7054	0.1086	0.7148	0.1884	0.9757	0.1078	0.8046	0.1109	0.3761	0.064	0.2913	0.1081	0.6039	0.1547	0.9159	0.2796	0.6317	0.5313	0.7087	0.148	0.9828	0.128	0.8384	0.257	non-barrier loci	non-barrier loci	non-barrier loci	non-barrier loci	non-barrier loci	non-barrier loci	non-barrier loci	non-barrier loci	non-barrier loci	non-barrier loci	non-barrier loci	non-barrier loci	non-barrier loci	non-barrier loci	non-barrier loci
Chromosome_3	scaffold_4	2310000	2360000	49150	0.005723	48738	0.005716	48705	0.00533	49061	0.005448	48699	0.005378	48661	0.005471	48808	0.005216	48969	0.00512	48752	0.005002	48692	0.004294	49057	0.004883	48442	0.004345	47436	0.004572	0.00605041	320	0.00592652	305	0.00577617	300	0.00607489	317	0.00656302	339	0.00642051	343	0.00624753	336	0.00711556	362	0.00678041	318	0.00731268	333	0.00704726	374	0.0129832	494	0.00609476	331	0.00689125	375	0.00786604	353	0.0128839	420	0.0390772	508	0.0302069	508	0.0808338	508	0.0616449	508	0.139919	508	0.0913807	508	0.102181	508	0.169617	508	0.259045	508	0.270153	508	0.221461	508	0.641045	508	0.0869285	508	0.138304	508	0.350431	508	0.561443	508	0.0390772	0.00605041	0.0302069	0.00577617	0.0808338	0.00592652	0.0616449	0.00607489	0.139919	0.00642051	0.0913807	0.00656302	0.102181	0.00624753	0.169617	0.00711556	0.259045	0.00678041	0.270153	0.00731268	0.221461	0.00704726	0.641045	0.0129832	0.0869285	0.00609476	0.138304	0.00689125	0.350431	0.00786604	0.8105	0.0664	0.8514	0.0856	0.2944	0.092	0.6658	0.0682	0.584	0.105	0.9613	0.0358	0.6618	0.0607	0.3302	0.0428	0.3842	0.1035	0.5005	0.0902	0.9579	0.2349	0.564	0.4218	0.6649	0.1285	0.9385	0.0523	0.9329	0.2454	non-barrier loci	non-barrier loci	non-barrier loci	non-barrier loci	non-barrier loci	non-barrier loci	non-barrier loci	non-barrier loci	non-barrier loci	non-barrier loci	non-barrier loci	non-barrier loci	non-barrier loci	non-barrier loci	non-barrier loci
Chromosome_3	scaffold_4	2320000	2370000	49083	0.005566	48575	0.005479	48468	0.005438	49061	0.005448	48582	0.005091	48311	0.005013	48372	0.005153	48864	0.004742	48303	0.00495	48562	0.004177	48787	0.004688	48285	0.004272	46542	0.00461	0.00667961	318	0.00649108	300	0.00654271	313	0.00675741	315	0.00751179	348	0.00728204	337	0.00689229	338	0.00770916	354	0.00745594	326	0.0085631	354	0.00819274	375	0.0134927	463	0.00634633	307	0.00772311	369	0.00889781	362	0.0132307	400	0.0386331	481	0.0457795	481	0.0974892	481	0.0629637	481	0.128638	481	0.0822961	481	0.111691	481	0.177025	481	0.193539	481	0.258357	481	0.21968	481	0.627717	481	0.0912205	481	0.158935	481	0.3014	481	0.520573	481	0.0386331	0.00667961	0.0457795	0.00654271	0.0974892	0.00649108	0.0629637	0.00675741	0.128638	0.00728204	0.0822961	0.00751179	0.111691	0.00689229	0.177025	0.00770916	0.193539	0.00745594	0.258357	0.0085631	0.21968	0.00819274	0.627717	0.0134927	0.0912205	0.00634633	0.158935	0.00772311	0.3014	0.00889781	0.8393	0.0441	0.6728	0.0432	0.2401	0.0495	0.6285	0.0368	0.4957	0.0538	0.9454	0.011	0.4618	0.0286	0.3766	0.0226	0.4122	0.0562	0.349	0.0243	0.9775	0.1871	0.5533	0.3006	0.6719	0.0895	0.8382	0.0212	0.9742	0.1768	non-barrier loci	non-barrier loci	non-barrier loci	non-barrier loci	non-barrier loci	non-barrier loci	non-barrier loci	non-barrier loci	non-barrier loci	non-barrier loci	non-barrier loci	non-barrier loci	non-barrier loci	non-barrier loci	non-barrier loci
Chromosome_3	scaffold_4	2330000	2380000	48870	0.005913	48585	0.00578	48482	0.005774	49016	0.005742	48602	0.00532	48320	0.005373	48387	0.005471	48870	0.004832	48318	0.004829	48571	0.004399	48797	0.005044	48299	0.00457	46504	0.004648	0.00765069	317	0.00782735	310	0.00788205	323	0.00816763	320	0.00916783	360	0.00869379	339	0.00836079	334	0.00894423	363	0.00832388	316	0.0105503	371	0.00915436	375	0.015737	472	0.00766044	313	0.00937601	372	0.00992315	352	0.0147048	394	0.0392009	480	0.0579756	480	0.100329	480	0.0703262	480	0.151375	480	0.0983647	480	0.153097	480	0.152347	480	0.218847	480	0.296014	480	0.197144	480	0.598081	480	0.0797795	480	0.196806	480	0.273479	480	0.534488	480	0.0392009	0.00765069	0.0579756	0.00788205	0.100329	0.00782735	0.0703262	0.00816763	0.151375	0.00869379	0.0983647	0.00916783	0.153097	0.00836079	0.152347	0.00894423	0.218847	0.00832388	0.296014	0.0105503	0.197144	0.00915436	0.598081	0.015737	0.0797795	0.00766044	0.196806	0.00937601	0.273479	0.00992315	0.8454	0.0083	0.4812	0.0047	0.2118	0.0037	0.6082	0.006	0.4589	0.0061	0.9289	0.0008	0.3099	0.003	0.4905	0.0022	0.3654	0.0066	0.2223	0.0002	0.9908	0.0571	0.6509	0.1763	0.7146	0.0141	0.7296	0.0014	0.9881	0.0306	non-barrier loci	non-barrier loci	non-barrier loci	non-barrier loci	non-barrier loci	non-barrier loci	non-barrier loci	non-barrier loci	non-barrier loci	non-barrier loci	non-barrier loci	non-barrier loci	non-barrier loci	non-barrier loci	non-barrier loci
Chromosome_3	scaffold_4	2340000	2390000	49041	0.005594	48767	0.005284	48684	0.00533	49219	0.00548	48788	0.004958	48520	0.005036	48564	0.005122	49060	0.004325	48510	0.004191	48744	0.004426	48964	0.004689	48478	0.004019	46979	0.004546	0.0075896	313	0.00788889	330	0.0078513	333	0.00807786	326	0.00875325	346	0.00864761	345	0.00822151	333	0.00911263	375	0.00969451	327	0.0113374	362	0.00895334	366	0.0157679	460	0.00752958	313	0.00883107	350	0.0105724	344	0.0149662	391	0.035423	448	0.0653937	448	0.0874214	448	0.07421	448	0.140748	448	0.090606	448	0.164042	448	0.14131	448	0.283549	448	0.323499	448	0.184834	448	0.579938	448	0.0640626	448	0.204699	448	0.291443	448	0.547773	448	0.035423	0.0075896	0.0653937	0.0078513	0.0874214	0.00788889	0.07421	0.00807786	0.140748	0.00864761	0.090606	0.00875325	0.164042	0.00822151	0.14131	0.00911263	0.283549	0.00969451	0.323499	0.0113374	0.184834	0.00895334	0.579938	0.0157679	0.0640626	0.00752958	0.204699	0.00883107	0.291443	0.0105724	0.8545	0.0024	0.3729	0.0013	0.2337	0.001	0.573	0.0017	0.5118	0.0027	0.9483	0.0002	0.1929	0.0007	0.5743	0.0008	0.2606	0.0016	0.1989	0	0.9927	0.019	0.7321	0.1184	0.805	0.0049	0.624	0.0006	0.9906	0.0064	non-barrier loci	non-barrier loci	non-barrier loci	non-barrier loci	non-barrier loci	non-barrier loci	non-barrier loci	non-barrier loci	non-barrier loci	non-barrier loci	non-barrier loci	non-barrier loci	non-barrier loci	non-barrier loci	non-barrier loci
Chromosome_3	scaffold_4	2350000	2400000	46110	0.011035	44974	0.010198	45466	0.009878	46221	0.010493	45537	0.010855	46125	0.01067	44705	0.010155	46379	0.008405	46139	0.010865	44154	0.006465	44164	0.006963	42076	0.008511	45037	0.008082	0.00884691	333	0.00922497	352	0.00909185	351	0.00936837	350	0.0101102	365	0.0100939	366	0.00958162	356	0.0103485	394	0.0114816	355	0.0129876	391	0.0104628	392	0.0165237	464	0.00872556	335	0.010183	371	0.0124076	376	0.0151372	391	0.0359311	441	0.0611277	441	0.0870784	441	0.0671168	441	0.132434	441	0.0882653	441	0.158884	441	0.126628	441	0.287601	441	0.315079	441	0.183929	441	0.537976	441	0.060812	441	0.198255	441	0.296881	441	0.489983	441	0.0359311	0.00884691	0.0611277	0.00909185	0.0870784	0.00922497	0.0671168	0.00936837	0.132434	0.0100939	0.0882653	0.0101102	0.158884	0.00958162	0.126628	0.0103485	0.287601	0.0114816	0.315079	0.0129876	0.183929	0.0104628	0.537976	0.0165237	0.060812	0.00872556	0.198255	0.010183	0.296881	0.0124076	0.8942	0.0028	0.3791	0.0008	0.3156	0.0006	0.5912	0.0013	0.479	0.0025	0.946	0.0001	0.1105	0.0003	0.6902	0.001	0.091	0.0007	0.1546	0.0001	0.9911	0.0268	0.7451	0.1069	0.9068	0.0032	0.5365	0.0006	0.9771	0.0061	non-barrier loci	non-barrier loci	non-barrier loci	non-barrier loci	non-barrier loci	non-barrier loci	non-barrier loci	non-barrier loci	non-barrier loci	non-barrier loci	non-barrier loci	non-barrier loci	non-barrier loci	non-barrier loci	non-barrier loci
Chromosome_3	scaffold_4	2360000	2410000	47137	0.009688	45922	0.008947	46556	0.008907	47163	0.009229	46587	0.009458	47050	0.009559	45473	0.008976	47344	0.007294	47016	0.009518	44911	0.005782	45136	0.006138	43179	0.007452	44461	0.008163	0.00717024	307	0.00764123	321	0.00726696	319	0.00754335	327	0.00805011	334	0.0083767	340	0.00830489	335	0.00841163	374	0.00969209	321	0.0105314	362	0.00853122	351	0.015337	448	0.00703381	314	0.00868123	350	0.0100914	344	0.0129463	366	0.0307921	420	0.0586592	420	0.0800616	420	0.0664688	420	0.128134	420	0.0733286	420	0.179449	420	0.13652	420	0.310539	420	0.28142	420	0.227998	420	0.581882	420	0.0423437	420	0.222013	420	0.317158	420	0.481224	420	0.0307921	0.00717024	0.0586592	0.00726696	0.0800616	0.00764123	0.0664688	0.00754335	0.128134	0.0083767	0.0733286	0.00805011	0.179449	0.00830489	0.13652	0.00841163	0.310539	0.00969209	0.28142	0.0105314	0.227998	0.00853122	0.581882	0.015337	0.0423437	0.00703381	0.222013	0.00868123	0.317158	0.0100914	0.9467	0.0128	0.4856	0.0064	0.3684	0.0035	0.6273	0.0071	0.5424	0.01	0.9759	0.0029	0.1253	0.0023	0.6677	0.0038	0.0375	0.0011	0.1873	0.0003	0.9828	0.1064	0.679	0.1471	0.947	0.0247	0.5931	0.0042	0.9494	0.0218	non-barrier loci	non-barrier loci	non-barrier loci	non-barrier loci	non-barrier loci	non-barrier loci	non-barrier loci	non-barrier loci	barrier loci	non-barrier loci	non-barrier loci	non-barrier loci	non-barrier loci	non-barrier loci	non-barrier loci
Chromosome_3	scaffold_4	2370000	2420000	47204	0.009454	45988	0.008565	46622	0.008435	47163	0.009229	46653	0.009275	47117	0.009766	45539	0.008482	47368	0.007155	47082	0.008578	44977	0.006417	45237	0.006722	43246	0.006884	44610	0.007749	0.00575531	250	0.00626429	266	0.00585687	257	0.00624012	274	0.00642348	271	0.00687053	284	0.00685815	275	0.00716574	324	0.00810859	263	0.00869917	297	0.0064883	284	0.0152053	422	0.00601656	271	0.0070647	296	0.00838876	281	0.0119064	310	0.0268682	386	0.0433046	386	0.0693145	386	0.0615115	386	0.152582	386	0.0771113	386	0.180956	386	0.127487	386	0.36086	386	0.304263	386	0.231338	386	0.648261	386	0.0338909	386	0.212912	386	0.386367	386	0.559549	386	0.0268682	0.00575531	0.0433046	0.00585687	0.0693145	0.00626429	0.0615115	0.00624012	0.152582	0.00687053	0.0771113	0.00642348	0.180956	0.00685815	0.127487	0.00716574	0.36086	0.00810859	0.304263	0.00869917	0.231338	0.0064883	0.648261	0.0152053	0.0338909	0.00601656	0.212912	0.0070647	0.386367	0.00838876	0.9605	0.1528	0.7031	0.1221	0.4445	0.0849	0.7116	0.0862	0.5782	0.0809	0.9907	0.0886	0.1674	0.0352	0.6369	0.061	0.0361	0.014	0.3428	0.0162	0.9674	0.4796	0.5003	0.1649	0.9345	0.2126	0.6161	0.0569	0.9211	0.1924	non-barrier loci	non-barrier loci	non-barrier loci	non-barrier loci	non-barrier loci	non-barrier loci	non-barrier loci	non-barrier loci	barrier loci	non-barrier loci	non-barrier loci	non-barrier loci	non-barrier loci	non-barrier loci	non-barrier loci
Chromosome_3	scaffold_4	2380000	2430000	47438	0.007387	47114	0.00663	46916	0.006179	47344	0.00658	46992	0.006709	47258	0.007295	47237	0.006839	47482	0.006029	47289	0.005981	46845	0.005899	47163	0.006	45300	0.006145	44719	0.005541	0.00425082	205	0.00433324	210	0.00412955	216	0.00444625	228	0.0043729	219	0.00508611	235	0.00501698	238	0.00527343	267	0.00648964	230	0.00637805	240	0.00510816	234	0.0147448	416	0.00419549	214	0.00518697	250	0.00685272	246	0.00991251	285	0.0215748	382	0.0300472	382	0.073231	382	0.0617709	382	0.115508	382	0.0524929	382	0.128626	382	0.150917	382	0.338907	382	0.262321	382	0.249704	382	0.72153	382	0.0656302	382	0.182591	382	0.388903	382	0.557799	382	0.0215748	0.00425082	0.0300472	0.00412955	0.073231	0.00433324	0.0617709	0.00444625	0.115508	0.00508611	0.0524929	0.0043729	0.128626	0.00501698	0.150917	0.00527343	0.338907	0.00648964	0.262321	0.00637805	0.249704	0.00510816	0.72153	0.0147448	0.0656302	0.00419549	0.182591	0.00518697	0.388903	0.00685272	0.9795	0.8036	0.9048	0.7928	0.5253	0.6898	0.7351	0.6815	0.5356	0.5704	0.9928	0.7593	0.2451	0.4348	0.6026	0.5852	0.068	0.3203	0.4926	0.4219	0.8288	0.948	0.2828	0.1841	0.794	0.7966	0.5232	0.5272	0.7067	0.7589	non-barrier loci	non-barrier loci	non-barrier loci	non-barrier loci	non-barrier loci	non-barrier loci	non-barrier loci	non-barrier loci	non-barrier loci	non-barrier loci	non-barrier loci	non-barrier loci	non-barrier loci	non-barrier loci	non-barrier loci
Chromosome_3	scaffold_4	2390000	2440000	48612	0.0058	48510	0.005619	48337	0.005242	48444	0.00544	48428	0.005432	48529	0.005615	48482	0.005142	48503	0.005348	48452	0.005187	48567	0.004173	48524	0.004493	48430	0.004648	45758	0.004649	0.00341761	180	0.00356213	172	0.00329624	182	0.00372695	195	0.00374469	191	0.00425836	204	0.00433363	215	0.00401822	215	0.00417011	188	0.00467166	203	0.00432734	200	0.0158108	426	0.00375648	184	0.00477292	223	0.00520702	182	0.00659722	223	0.0297322	404	0.015579	404	0.0541562	404	0.057187	404	0.133471	404	0.0547131	404	0.135047	404	0.132796	404	0.251649	404	0.212463	404	0.349687	404	0.785657	404	0.114777	404	0.227474	404	0.464779	404	0.487544	404	0.0297322	0.00341761	0.015579	0.00329624	0.0541562	0.00356213	0.057187	0.00372695	0.133471	0.00425836	0.0547131	0.00374469	0.135047	0.00433363	0.132796	0.00401822	0.251649	0.00417011	0.212463	0.00467166	0.349687	0.00432734	0.785657	0.0158108	0.114777	0.00375648	0.227474	0.00477292	0.464779	0.00520702	0.9598	0.9637	0.9745	0.9642	0.6002	0.9451	0.6113	0.903	0.4537	0.8298	0.9935	0.9602	0.3763	0.7813	0.634	0.8938	0.1516	0.8259	0.6446	0.8493	0.5066	0.9801	0.1863	0.1568	0.4089	0.9319	0.4685	0.8075	0.3263	0.9129	non-barrier loci	non-barrier loci	non-barrier loci	non-barrier loci	non-barrier loci	non-barrier loci	non-barrier loci	non-barrier loci	non-barrier loci	non-barrier loci	non-barrier loci	non-barrier loci	non-barrier loci	non-barrier loci	non-barrier loci
Chromosome_3	scaffold_4	2400000	2450000	46172	0.003799	45737	0.003177	45310	0.003116	45889	0.003192	45035	0.003064	45763	0.002961	46003	0.003684	45475	0.003579	45244	0.003091	44746	0.00258	45819	0.002253	45838	0.001775	41818	0.00512	0.00307487	204	0.00333157	208	0.00297931	204	0.00358539	229	0.00339842	220	0.00416709	252	0.00407866	248	0.00366161	242	0.00361069	210	0.00422604	226	0.00477985	234	0.0153484	508	0.0037158	226	0.00459539	257	0.00563274	193	0.00563733	243	0.0267346	481	0.0118562	481	0.0601415	481	0.091796	481	0.169303	481	0.0750815	481	0.127275	481	0.13611	481	0.230499	481	0.23845	481	0.511787	481	0.790666	481	0.170519	481	0.268294	481	0.665779	481	0.463919	481	0.0267346	0.00307487	0.0118562	0.00297931	0.0601415	0.00333157	0.091796	0.00358539	0.169303	0.00416709	0.0750815	0.00339842	0.127275	0.00407866	0.13611	0.00366161	0.230499	0.00361069	0.23845	0.00422604	0.511787	0.00477985	0.790666	0.0153484	0.170519	0.0037158	0.268294	0.00459539	0.665779	0.00563274	0.9307	0.9778	0.979	0.976	0.6705	0.9671	0.3177	0.9035	0.3775	0.8132	0.9928	0.969	0.4206	0.8093	0.6963	0.9524	0.2575	0.9316	0.7231	0.9337	0.1944	0.9299	0.1687	0.1407	0.1406	0.9234	0.3941	0.7931	0.096	0.8755	non-barrier loci	non-barrier loci	non-barrier loci	non-barrier loci	non-barrier loci	non-barrier loci	non-barrier loci	non-barrier loci	non-barrier loci	non-barrier loci	non-barrier loci	non-barrier loci	non-barrier loci	non-barrier loci	non-barrier loci
Chromosome_3	scaffold_4	2410000	2460000	45041	0.004874	44687	0.004328	44044	0.003853	44798	0.004332	43888	0.00414	44759	0.004014	45071	0.004497	44399	0.004381	44238	0.004303	43879	0.003118	44778	0.003171	44659	0.002947	40360	0.005465	0.00412056	238	0.0042461	250	0.00418534	245	0.00484468	256	0.00441161	249	0.0054332	301	0.00513757	278	0.00476839	272	0.00478307	254	0.00526664	260	0.00677368	289	0.0157056	526	0.00496423	259	0.00558185	278	0.00748955	244	0.00776665	289	0.0427165	512	0.0265407	512	0.0490821	512	0.137242	512	0.169899	512	0.0739334	512	0.132653	512	0.114968	512	0.261924	512	0.230848	512	0.501197	512	0.751953	512	0.195876	512	0.225767	512	0.652587	512	0.519991	512	0.0427165	0.00412056	0.0265407	0.00418534	0.0490821	0.0042461	0.137242	0.00484468	0.169899	0.0054332	0.0739334	0.00441161	0.132653	0.00513757	0.114968	0.00476839	0.261924	0.00478307	0.230848	0.00526664	0.501197	0.00677368	0.751953	0.0157056	0.195876	0.00496423	0.225767	0.00558185	0.652587	0.00748955	0.8673	0.9329	0.9318	0.9025	0.7425	0.8881	0.1086	0.7402	0.2536	0.5876	0.9783	0.8979	0.3528	0.6261	0.7818	0.8932	0.247	0.8722	0.5627	0.8556	0.0676	0.6725	0.1846	0.1359	0.0639	0.7656	0.3577	0.5931	0.0162	0.5936	non-barrier loci	non-barrier loci	non-barrier loci	non-barrier loci	non-barrier loci	non-barrier loci	non-barrier loci	non-barrier loci	non-barrier loci	non-barrier loci	non-barrier loci	non-barrier loci	non-barrier loci	non-barrier loci	non-barrier loci
Chromosome_3	scaffold_4	2420000	2470000	45255	0.005519	44692	0.00535	44094	0.004417	44798	0.004332	44103	0.005155	44709	0.004753	45068	0.005497	44816	0.005196	44441	0.00586	44152	0.003316	44692	0.003453	44579	0.004197	40768	0.005814	0.00435345	277	0.0045428	288	0.00457469	286	0.00509377	291	0.00477143	294	0.00604357	362	0.00544176	319	0.00498408	306	0.00563732	307	0.00588796	305	0.00754182	348	0.0154005	570	0.00510748	298	0.00597725	330	0.00864374	300	0.00862331	338	0.03825	565	0.0396466	565	0.0466822	565	0.172463	565	0.18099	565	0.0762677	565	0.144784	565	0.118657	565	0.286579	565	0.281778	565	0.502151	565	0.747132	565	0.186553	565	0.226741	565	0.661397	565	0.522889	565	0.03825	0.00435345	0.0396466	0.00457469	0.0466822	0.0045428	0.172463	0.00509377	0.18099	0.00604357	0.0762677	0.00477143	0.144784	0.00544176	0.118657	0.00498408	0.286579	0.00563732	0.281778	0.00588796	0.502151	0.00754182	0.747132	0.0154005	0.186553	0.00510748	0.226741	0.00597725	0.661397	0.00864374	0.7945	0.788	0.7972	0.7284	0.768	0.7323	0.034	0.4865	0.2057	0.3486	0.9762	0.7744	0.3305	0.419	0.7205	0.6856	0.1641	0.6173	0.3164	0.6235	0.0444	0.3377	0.2203	0.1508	0.0483	0.5369	0.4401	0.4001	0.0058	0.2145	non-barrier loci	non-barrier loci	non-barrier loci	non-barrier loci	non-barrier loci	non-barrier loci	non-barrier loci	non-barrier loci	non-barrier loci	non-barrier loci	non-barrier loci	non-barrier loci	non-barrier loci	non-barrier loci	non-barrier loci
Chromosome_3	scaffold_4	2430000	2480000	47541	0.00746	46313	0.007121	46850	0.006796	47518	0.007442	46737	0.007677	47357	0.007214	46059	0.006803	47377	0.006193	47011	0.008096	45382	0.003645	45459	0.004098	45293	0.004836	45713	0.007184	0.00477716	288	0.0048326	292	0.00472392	276	0.00536559	294	0.00491136	289	0.00626819	362	0.00560998	315	0.00557482	308	0.0057781	301	0.00651094	317	0.00788406	345	0.0153084	529	0.00542023	308	0.00602473	324	0.00929538	305	0.0105532	350	0.0435345	529	0.0518463	529	0.0452608	529	0.190051	529	0.192198	529	0.0770435	529	0.145939	529	0.140589	529	0.28015	529	0.31524	529	0.527822	529	0.757018	529	0.185141	529	0.209067	529	0.690065	529	0.523413	529	0.0435345	0.00477716	0.0518463	0.00472392	0.0452608	0.0048326	0.190051	0.00536559	0.192198	0.00626819	0.0770435	0.00491136	0.145939	0.00560998	0.140589	0.00557482	0.28015	0.0057781	0.31524	0.00651094	0.527822	0.00788406	0.757018	0.0153084	0.185141	0.00542023	0.209067	0.00602473	0.690065	0.00929538	0.6886	0.4965	0.6126	0.4764	0.8213	0.5249	0.0113	0.2576	0.185	0.1743	0.9733	0.5879	0.2492	0.2282	0.5971	0.3667	0.1439	0.3548	0.2375	0.3325	0.0626	0.1464	0.2401	0.1649	0.0463	0.3185	0.5987	0.2626	0.0154	0.0758	non-barrier loci	non-barrier loci	non-barrier loci	non-barrier loci	non-barrier loci	non-barrier loci	non-barrier loci	non-barrier loci	non-barrier loci	non-barrier loci	non-barrier loci	non-barrier loci	non-barrier loci	non-barrier loci	non-barrier loci
Chromosome_3	scaffold_4	2440000	2490000	47191	0.009822	46035	0.009027	46548	0.008663	47349	0.009181	46617	0.009668	47199	0.009396	45787	0.009274	47549	0.007393	47201	0.009482	45192	0.00557	45300	0.00632	43249	0.007105	46369	0.00804	0.00526913	312	0.00491966	290	0.00488914	274	0.00565497	293	0.00501868	281	0.0063748	353	0.00574075	301	0.00618775	313	0.00584764	294	0.00684279	316	0.00799336	338	0.0153915	492	0.00580487	318	0.00608753	322	0.00939934	315	0.0129446	375	0.0492659	502	0.0469642	502	0.0417848	502	0.19968	502	0.195459	502	0.0815726	502	0.149394	502	0.173718	502	0.254693	502	0.314273	502	0.517094	502	0.76416	502	0.197428	502	0.186269	502	0.661537	502	0.618506	502	0.0492659	0.00526913	0.0469642	0.00488914	0.0417848	0.00491966	0.19968	0.00565497	0.195459	0.0063748	0.0815726	0.00501868	0.149394	0.00574075	0.173718	0.00618775	0.254693	0.00584764	0.314273	0.00684279	0.517094	0.00799336	0.76416	0.0153915	0.197428	0.00580487	0.186269	0.00608753	0.661537	0.00939934	0.7046	0.393	0.5349	0.4411	0.8417	0.49	0.0039	0.2276	0.1515	0.1587	0.9619	0.5414	0.1894	0.2091	0.4324	0.2451	0.2322	0.3055	0.1508	0.2341	0.0538	0.1635	0.2	0.166	0.045	0.3166	0.7403	0.3038	0.0177	0.0771	non-barrier loci	non-barrier loci	non-barrier loci	non-barrier loci	non-barrier loci	non-barrier loci	non-barrier loci	non-barrier loci	non-barrier loci	non-barrier loci	non-barrier loci	non-barrier loci	non-barrier loci	non-barrier loci	non-barrier loci
Chromosome_3	scaffold_4	2450000	2500000	48892	0.005155	48742	0.005638	48574	0.00514	48818	0.005552	48656	0.004054	48708	0.004336	48844	0.005297	48829	0.004607	48692	0.005204	48829	0.003744	48864	0.003754	48546	0.003942	47885	0.004096	0.00587035	314	0.00533815	283	0.00546411	280	0.00613633	281	0.00555961	276	0.00689945	342	0.00633448	304	0.00690337	318	0.00635565	288	0.0074881	318	0.0082768	331	0.0152265	445	0.00598383	295	0.0061839	314	0.00913909	308	0.0154912	399	0.0475302	481	0.0565546	481	0.0414142	481	0.239523	481	0.203488	481	0.0879172	481	0.17296	481	0.182342	481	0.226839	481	0.293344	481	0.508867	481	0.763921	481	0.207817	481	0.146057	481	0.609543	481	0.639561	481	0.0475302	0.00587035	0.0565546	0.00546411	0.0414142	0.00533815	0.239523	0.00613633	0.203488	0.00689945	0.0879172	0.00555961	0.17296	0.00633448	0.182342	0.00690337	0.226839	0.00635565	0.293344	0.0074881	0.508867	0.0082768	0.763921	0.0152265	0.207817	0.00598383	0.146057	0.0061839	0.609543	0.00913909	0.6889	0.2883	0.526	0.4335	0.847	0.4901	0.0018	0.1976	0.1446	0.2046	0.9461	0.5207	0.1711	0.2007	0.2654	0.1594	0.5459	0.3827	0.139	0.2226	0.0475	0.2506	0.1442	0.1494	0.0338	0.2952	0.9181	0.3883	0.022	0.1849	non-barrier loci	non-barrier loci	non-barrier loci	non-barrier loci	non-barrier loci	non-barrier loci	non-barrier loci	non-barrier loci	non-barrier loci	non-barrier loci	non-barrier loci	non-barrier loci	non-barrier loci	non-barrier loci	non-barrier loci
Chromosome_3	scaffold_4	2460000	2510000	49955	0.004705	49838	0.005062	49704	0.004745	49902	0.00492	49792	0.003936	49782	0.003942	49949	0.004993	49897	0.004357	49772	0.004625	49937	0.003227	49925	0.003317	49640	0.003784	48927	0.004511	0.00522755	282	0.00475395	250	0.00478584	250	0.00557641	254	0.005149	251	0.00585031	289	0.00566613	269	0.00624135	280	0.00565126	254	0.00651671	271	0.00677905	279	0.016078	412	0.00532991	260	0.0054461	284	0.00735585	229	0.0171364	402	0.0407763	435	0.0503915	435	0.0400703	435	0.239997	435	0.201883	435	0.0933567	435	0.168572	435	0.191939	435	0.163684	435	0.331576	435	0.535118	435	0.83019	435	0.196584	435	0.106267	435	0.660582	435	0.706173	435	0.0407763	0.00522755	0.0503915	0.00478584	0.0400703	0.00475395	0.239997	0.00557641	0.201883	0.00585031	0.0933567	0.005149	0.168572	0.00566613	0.191939	0.00624135	0.163684	0.00565126	0.331576	0.00651671	0.535118	0.00677905	0.83019	0.016078	0.196584	0.00532991	0.106267	0.0054461	0.660582	0.00735585	0.7067	0.2459	0.6292	0.4301	0.8552	0.5034	0.002	0.1558	0.1394	0.2306	0.9204	0.4582	0.1332	0.1596	0.1665	0.1222	0.8319	0.4361	0.1354	0.316	0.0537	0.3627	0.1071	0.1145	0.0295	0.2803	0.9847	0.4285	0.0278	0.432	non-barrier loci	non-barrier loci	non-barrier loci	non-barrier loci	non-barrier loci	non-barrier loci	non-barrier loci	non-barrier loci	non-barrier loci	non-barrier loci	non-barrier loci	non-barrier loci	non-barrier loci	non-barrier loci	non-barrier loci
Chromosome_3	scaffold_4	2470000	2520000	49662	0.004641	49795	0.004329	49709	0.004722	49902	0.00492	49540	0.003571	49818	0.003768	49890	0.004913	49454	0.004242	49565	0.003949	49609	0.002987	49921	0.002873	49676	0.003465	48935	0.004945	0.00583825	263	0.00514042	229	0.00511446	229	0.00611421	243	0.00548504	225	0.00604832	261	0.00626653	254	0.00695332	261	0.00534472	222	0.00651802	241	0.0069194	249	0.0164557	357	0.00602989	245	0.00578114	260	0.00688221	194	0.0183757	370	0.0465531	388	0.0451139	388	0.0457054	388	0.20642	388	0.189762	388	0.0986063	388	0.159394	388	0.224917	388	0.113745	388	0.321714	388	0.516897	388	0.833544	388	0.204615	388	0.0814896	388	0.642825	388	0.704263	388	0.0465531	0.00583825	0.0451139	0.00511446	0.0457054	0.00514042	0.20642	0.00611421	0.189762	0.00604832	0.0986063	0.00548504	0.159394	0.00626653	0.224917	0.00695332	0.113745	0.00534472	0.321714	0.00651802	0.516897	0.0069194	0.833544	0.0164557	0.204615	0.00602989	0.0814896	0.00578114	0.642825	0.00688221	0.7118	0.1733	0.6818	0.2731	0.8262	0.3322	0.0035	0.0897	0.1449	0.1426	0.9052	0.2817	0.1382	0.0667	0.1712	0.0812	0.8918	0.3528	0.1604	0.2988	0.0562	0.2856	0.0895	0.0884	0.0259	0.1694	0.9941	0.3057	0.0363	0.472	non-barrier loci	non-barrier loci	non-barrier loci	non-barrier loci	non-barrier loci	non-barrier loci	non-barrier loci	non-barrier loci	non-barrier loci	non-barrier loci	non-barrier loci	non-barrier loci	non-barrier loci	non-barrier loci	non-barrier loci
Chromosome_3	scaffold_4	2480000	2530000	47128	0.004842	47037	0.004245	46645	0.0047	46995	0.00474	46547	0.003646	47019	0.003951	47186	0.005376	46770	0.004516	46773	0.004098	46500	0.003252	47217	0.002938	46895	0.003945	43900	0.005971	0.00604546	303	0.00573165	275	0.00579781	283	0.00665609	292	0.00627135	278	0.00718202	340	0.00724056	325	0.00718698	314	0.00650858	278	0.00655541	276	0.00807775	307	0.0170219	414	0.00675214	296	0.00668446	333	0.00759804	231	0.0166293	397	0.0481549	474	0.0336987	474	0.0433445	474	0.190982	474	0.196625	474	0.104569	474	0.182977	474	0.204747	474	0.17446	474	0.301073	474	0.489366	474	0.82735	474	0.210889	474	0.0940451	474	0.604268	474	0.678456	474	0.0481549	0.00604546	0.0336987	0.00579781	0.0433445	0.00573165	0.190982	0.00665609	0.196625	0.00718202	0.104569	0.00627135	0.182977	0.00724056	0.204747	0.00718698	0.17446	0.00650858	0.301073	0.00655541	0.489366	0.00807775	0.82735	0.0170219	0.210889	0.00675214	0.0940451	0.00668446	0.604268	0.00759804	0.647	0.107	0.6891	0.129	0.8039	0.1613	0.0103	0.0416	0.1858	0.0668	0.8974	0.1278	0.1408	0.0191	0.2145	0.0567	0.7626	0.1677	0.1892	0.238	0.0977	0.1507	0.0944	0.062	0.0262	0.0527	0.9966	0.1398	0.0634	0.3462	non-barrier loci	non-barrier loci	non-barrier loci	barrier loci	non-barrier loci	non-barrier loci	non-barrier loci	non-barrier loci	non-barrier loci	non-barrier loci	non-barrier loci	non-barrier loci	non-barrier loci	non-barrier loci	non-barrier loci
Chromosome_3	scaffold_4	2490000	2540000	46154	0.004546	45818	0.004039	45421	0.004141	45880	0.004108	45080	0.003757	45799	0.003652	46050	0.00461	45438	0.004218	45318	0.003994	44805	0.002982	45882	0.002809	45921	0.003153	41767	0.006013	0.0068303	329	0.0070477	343	0.00711902	346	0.00739624	330	0.00722848	331	0.00853686	408	0.00828164	380	0.00782451	358	0.0079913	326	0.00825303	355	0.00996049	389	0.0169327	471	0.00788708	353	0.00770578	380	0.0100097	333	0.017443	458	0.0529333	540	0.0540482	540	0.051338	540	0.176972	540	0.178988	540	0.0932795	540	0.158117	540	0.160383	540	0.246743	540	0.27614	540	0.456219	540	0.782167	540	0.220004	540	0.107017	540	0.543268	540	0.628696	540	0.0529333	0.0068303	0.0540482	0.00711902	0.051338	0.0070477	0.176972	0.00739624	0.178988	0.00853686	0.0932795	0.00722848	0.158117	0.00828164	0.160383	0.00782451	0.246743	0.0079913	0.27614	0.00825303	0.456219	0.00996049	0.782167	0.0169327	0.220004	0.00788708	0.107017	0.00770578	0.543268	0.0100097	0.5179	0.0379	0.5579	0.0281	0.7553	0.0408	0.0321	0.0189	0.2393	0.017	0.8963	0.0391	0.1168	0.0041	0.3031	0.0292	0.3954	0.0342	0.2648	0.0962	0.2245	0.0425	0.131	0.0582	0.0179	0.0102	0.9873	0.0471	0.1935	0.1111	non-barrier loci	non-barrier loci	non-barrier loci	barrier loci	non-barrier loci	non-barrier loci	non-barrier loci	non-barrier loci	non-barrier loci	non-barrier loci	non-barrier loci	non-barrier loci	barrier loci	non-barrier loci	non-barrier loci
Chromosome_3	scaffold_4	2500000	2550000	48563	0.006852	48685	0.00652	47541	0.006524	47820	0.006696	48327	0.005601	48958	0.006309	48139	0.006713	48550	0.005361	48640	0.005738	46894	0.004671	47194	0.004492	46320	0.004965	40835	0.003836	0.00687516	345	0.0069675	349	0.00691946	342	0.00705417	329	0.00734119	348	0.00822587	407	0.00798061	368	0.00757042	360	0.00881918	352	0.00803175	358	0.00938926	400	0.0178164	509	0.00799972	368	0.00749638	380	0.00963071	344	0.0168857	463	0.059225	545	0.0637755	545	0.0494965	545	0.13862	545	0.156807	545	0.101645	545	0.185727	545	0.158514	545	0.295783	545	0.290381	545	0.37827	545	0.781149	545	0.21253	545	0.116888	545	0.494569	545	0.622863	545	0.059225	0.00687516	0.0637755	0.00691946	0.0494965	0.0069675	0.13862	0.00705417	0.156807	0.00822587	0.101645	0.00734119	0.185727	0.00798061	0.158514	0.00757042	0.295783	0.00881918	0.290381	0.00803175	0.37827	0.00938926	0.781149	0.0178164	0.21253	0.00799972	0.116888	0.00749638	0.494569	0.00963071	0.4428	0.0239	0.4074	0.0101	0.7247	0.0145	0.0585	0.0182	0.3004	0.0095	0.8907	0.017	0.0838	0.0023	0.4548	0.028	0.1484	0.0084	0.3219	0.0425	0.3912	0.019	0.175	0.0418	0.0177	0.0041	0.9682	0.0276	0.3838	0.0312	non-barrier loci	non-barrier loci	non-barrier loci	non-barrier loci	non-barrier loci	non-barrier loci	non-barrier loci	non-barrier loci	non-barrier loci	non-barrier loci	non-barrier loci	non-barrier loci	barrier loci	non-barrier loci	non-barrier loci
Chromosome_3	scaffold_4	2510000	2560000	47787	0.006643	47681	0.006237	46710	0.006219	46843	0.00662	47398	0.005105	47870	0.005847	47249	0.006393	47561	0.005631	47741	0.005683	46753	0.004373	46294	0.004397	45819	0.004054	44386	0.002926	0.00717947	365	0.00730406	364	0.00721277	351	0.00697737	329	0.00736959	356	0.00848639	415	0.00787021	365	0.00776425	366	0.0091134	360	0.00874705	375	0.0101125	431	0.017382	518	0.00824638	380	0.00740702	370	0.0106861	402	0.0148639	440	0.0638632	565	0.0703051	565	0.0603341	565	0.132032	565	0.150521	565	0.105365	565	0.186704	565	0.16021	565	0.301887	565	0.281993	565	0.351656	565	0.751842	565	0.227594	565	0.149066	565	0.437483	565	0.558975	565	0.0638632	0.00717947	0.0703051	0.00721277	0.0603341	0.00730406	0.132032	0.00697737	0.150521	0.00848639	0.105365	0.00736959	0.186704	0.00787021	0.16021	0.00776425	0.301887	0.0091134	0.281993	0.00874705	0.351656	0.0101125	0.751842	0.017382	0.227594	0.00824638	0.149066	0.00740702	0.437483	0.0106861	0.3522	0.013	0.2886	0.0076	0.6524	0.007	0.0952	0.0196	0.427	0.01	0.886	0.0127	0.1082	0.0028	0.5456	0.023	0.0679	0.0047	0.3568	0.0166	0.5245	0.0123	0.206	0.0326	0.0147	0.0026	0.9409	0.0297	0.5996	0.012	non-barrier loci	non-barrier loci	non-barrier loci	non-barrier loci	non-barrier loci	non-barrier loci	non-barrier loci	non-barrier loci	non-barrier loci	non-barrier loci	non-barrier loci	non-barrier loci	barrier loci	non-barrier loci	non-barrier loci
Chromosome_3	scaffold_4	2520000	2570000	47788	0.005561	47640	0.005866	46579	0.005158	46843	0.00662	47357	0.004633	47808	0.004957	47235	0.005388	47559	0.004702	47679	0.005278	46823	0.004289	46286	0.003429	45789	0.003334	43935	0.002407	0.0071041	375	0.00722195	375	0.00713853	360	0.00687453	334	0.00735876	374	0.00809583	412	0.00773248	374	0.0074902	374	0.00939365	376	0.008689	396	0.0101705	445	0.017951	556	0.00813255	393	0.00731941	385	0.0106773	421	0.0148872	463	0.0664722	599	0.0674302	599	0.0544554	599	0.127249	599	0.140319	599	0.106327	599	0.17967	599	0.136854	599	0.32636	599	0.263621	599	0.360463	599	0.75071	599	0.217103	599	0.142793	599	0.4267	599	0.554398	599	0.0664722	0.0071041	0.0674302	0.00713853	0.0544554	0.00722195	0.127249	0.00687453	0.140319	0.00809583	0.106327	0.00735876	0.17967	0.00773248	0.136854	0.0074902	0.32636	0.00939365	0.263621	0.008689	0.360463	0.0101705	0.75071	0.017951	0.217103	0.00813255	0.142793	0.00731941	0.4267	0.0106773	0.259	0.0099	0.2998	0.0107	0.6249	0.012	0.1565	0.0258	0.5741	0.0153	0.8641	0.0148	0.1192	0.0041	0.6064	0.0225	0.0266	0.0022	0.3811	0.0141	0.5847	0.0116	0.234	0.0317	0.0159	0.0038	0.9247	0.0456	0.7101	0.0142	non-barrier loci	non-barrier loci	non-barrier loci	non-barrier loci	non-barrier loci	non-barrier loci	non-barrier loci	non-barrier loci	barrier loci	non-barrier loci	non-barrier loci	non-barrier loci	barrier loci	non-barrier loci	non-barrier loci
Chromosome_3	scaffold_4	2530000	2580000	47824	0.005048	47687	0.005825	46622	0.004747	46845	0.00514	47412	0.004292	47847	0.004371	47280	0.004632	47612	0.004136	47721	0.005002	46869	0.003993	46336	0.003307	45826	0.002597	44482	0.002343	0.00757543	385	0.00719726	379	0.00713468	356	0.0070098	330	0.00735172	383	0.00771135	392	0.00748257	356	0.00778046	387	0.00983272	375	0.00932926	409	0.0105398	468	0.0179071	574	0.0081485	385	0.00722672	373	0.0110467	451	0.0143016	456	0.0760563	605	0.0666856	605	0.0657685	605	0.110434	605	0.104031	605	0.104284	605	0.137617	605	0.129535	605	0.377577	605	0.263991	605	0.360284	605	0.733468	605	0.227963	605	0.144578	605	0.398063	605	0.550308	605	0.0760563	0.00757543	0.0666856	0.00713468	0.0657685	0.00719726	0.110434	0.0070098	0.104031	0.00771135	0.104284	0.00735172	0.137617	0.00748257	0.129535	0.00778046	0.377577	0.00983272	0.263991	0.00932926	0.360284	0.0105398	0.733468	0.0179071	0.227963	0.0081485	0.144578	0.00722672	0.398063	0.0110467	0.205	0.0095	0.3806	0.0144	0.594	0.0189	0.2417	0.0304	0.7001	0.0274	0.8607	0.0232	0.2096	0.0108	0.6885	0.0271	0.0107	0.0012	0.3978	0.0106	0.5583	0.0098	0.2645	0.041	0.0277	0.0068	0.8908	0.0508	0.74	0.0115	non-barrier loci	non-barrier loci	non-barrier loci	non-barrier loci	non-barrier loci	non-barrier loci	non-barrier loci	non-barrier loci	barrier loci	non-barrier loci	non-barrier loci	non-barrier loci	barrier loci	non-barrier loci	non-barrier loci
Chromosome_3	scaffold_4	2540000	2590000	48472	0.004634	48475	0.00509	48064	0.004631	48475	0.005029	48338	0.003704	48392	0.00406	48407	0.004574	48393	0.004152	48265	0.004714	48298	0.00367	48278	0.002939	48086	0.002628	47107	0.002545	0.00710131	374	0.00646567	349	0.00640803	329	0.00665524	331	0.00698194	381	0.00701994	362	0.00713391	345	0.00727187	382	0.00985156	372	0.00840417	374	0.00984426	446	0.0168333	561	0.00727855	365	0.00699221	372	0.0100497	408	0.0127364	429	0.084521	586	0.0539942	586	0.0570745	586	0.0815428	586	0.101613	586	0.110534	586	0.150295	586	0.121073	586	0.407067	586	0.275116	586	0.355535	586	0.723256	586	0.173775	586	0.156229	586	0.420357	586	0.516343	586	0.084521	0.00710131	0.0539942	0.00640803	0.0570745	0.00646567	0.0815428	0.00665524	0.101613	0.00701994	0.110534	0.00698194	0.150295	0.00713391	0.121073	0.00727187	0.407067	0.00985156	0.275116	0.00840417	0.355535	0.00984426	0.723256	0.0168333	0.173775	0.00727855	0.156229	0.00699221	0.420357	0.0100497	0.1391	0.018	0.5164	0.0413	0.6269	0.0583	0.3989	0.0468	0.7879	0.0678	0.8683	0.0521	0.3493	0.0234	0.7331	0.0427	0.0034	0.0016	0.3739	0.0214	0.5438	0.0144	0.2723	0.0661	0.0694	0.0196	0.8805	0.077	0.7125	0.0181	non-barrier loci	non-barrier loci	non-barrier loci	non-barrier loci	non-barrier loci	non-barrier loci	non-barrier loci	non-barrier loci	barrier loci	non-barrier loci	non-barrier loci	non-barrier loci	non-barrier loci	non-barrier loci	non-barrier loci
Chromosome_3	scaffold_4	2550000	2600000	48840	0.005795	48596	0.005308	48497	0.005054	48637	0.005488	47218	0.005215	48563	0.004845	48963	0.005275	48128	0.00504	48190	0.005553	47602	0.002874	47979	0.004226	46791	0.004982	46730	0.004083	0.00643009	340	0.00574777	317	0.00587572	317	0.00613732	319	0.0061134	344	0.00650573	350	0.00655757	333	0.00703627	370	0.00890808	344	0.00815927	359	0.00920446	431	0.0153218	522	0.00655265	340	0.00674393	352	0.0100801	417	0.0118737	407	0.0866214	585	0.0422502	585	0.0565913	585	0.068029	585	0.106084	585	0.102453	585	0.1229	585	0.130339	585	0.418986	585	0.286299	585	0.355503	585	0.723674	585	0.15215	585	0.1788	585	0.431075	585	0.530024	585	0.0866214	0.00643009	0.0422502	0.00587572	0.0565913	0.00574777	0.068029	0.00613732	0.106084	0.00650573	0.102453	0.0061134	0.1229	0.00655757	0.130339	0.00703627	0.418986	0.00890808	0.286299	0.00815927	0.355503	0.00920446	0.723674	0.0153218	0.15215	0.00655265	0.1788	0.00674393	0.431075	0.0100801	0.0894	0.0419	0.6635	0.1169	0.6573	0.18	0.5505	0.092	0.8071	0.1391	0.8583	0.1423	0.462	0.0605	0.7113	0.0644	0.0012	0.0038	0.3219	0.0506	0.5655	0.0325	0.28	0.1411	0.1369	0.0735	0.8124	0.1328	0.698	0.0373	non-barrier loci	non-barrier loci	non-barrier loci	non-barrier loci	non-barrier loci	non-barrier loci	non-barrier loci	non-barrier loci	barrier loci	non-barrier loci	non-barrier loci	non-barrier loci	non-barrier loci	non-barrier loci	non-barrier loci
Chromosome_3	scaffold_4	2560000	2610000	48560	0.006373	48516	0.005939	48212	0.00583	48527	0.005945	47029	0.005656	48590	0.005612	48761	0.005758	48060	0.00512	48040	0.00579	46649	0.003595	47840	0.00445	46225	0.005491	42153	0.004826	0.00600883	326	0.00506985	296	0.00524707	300	0.00561736	309	0.00550618	321	0.00602508	341	0.00603461	323	0.00646732	358	0.00821673	331	0.00726798	349	0.00841197	412	0.0143408	508	0.00578153	323	0.00621557	339	0.00934238	407	0.0111572	393	0.0992459	572	0.0396403	572	0.0493564	572	0.0644452	572	0.110745	572	0.108958	572	0.114849	572	0.133903	572	0.44529	572	0.284492	572	0.349399	572	0.733036	572	0.129475	572	0.174971	572	0.439725	572	0.535573	572	0.0992459	0.00600883	0.0396403	0.00524707	0.0493564	0.00506985	0.0644452	0.00561736	0.110745	0.00602508	0.108958	0.00550618	0.114849	0.00603461	0.133903	0.00646732	0.44529	0.00821673	0.284492	0.00726798	0.349399	0.00841197	0.733036	0.0143408	0.129475	0.00578153	0.174971	0.00621557	0.439725	0.00934238	0.0748	0.1331	0.775	0.2925	0.7456	0.402	0.6844	0.2222	0.7346	0.2677	0.8148	0.3387	0.4503	0.1517	0.7359	0.1527	0.0007	0.0144	0.3263	0.1512	0.6555	0.1115	0.2838	0.2541	0.3304	0.2409	0.6825	0.2361	0.6634	0.0958	non-barrier loci	non-barrier loci	non-barrier loci	non-barrier loci	non-barrier loci	non-barrier loci	non-barrier loci	non-barrier loci	barrier loci	non-barrier loci	non-barrier loci	non-barrier loci	non-barrier loci	non-barrier loci	non-barrier loci
Chromosome_3	scaffold_4	2570000	2620000	48566	0.006785	48515	0.006536	48210	0.006324	48527	0.005945	47027	0.005612	48588	0.006035	48757	0.006275	48054	0.005459	48029	0.006018	46564	0.0039	47840	0.005288	46225	0.005717	42556	0.005005	0.00553665	346	0.00461276	313	0.00482085	318	0.00520142	335	0.0050664	336	0.00560922	366	0.0054699	336	0.00614934	383	0.00712033	345	0.0066627	363	0.00742583	437	0.0133722	546	0.00523272	341	0.00574583	346	0.0082244	423	0.0101808	410	0.102912	594	0.0343297	594	0.0481114	594	0.0629742	594	0.117489	594	0.125976	594	0.132028	594	0.137127	594	0.417817	594	0.292042	594	0.324037	594	0.737579	594	0.124667	594	0.225391	594	0.4209	594	0.520005	594	0.102912	0.00553665	0.0343297	0.00482085	0.0481114	0.00461276	0.0629742	0.00520142	0.117489	0.00560922	0.125976	0.0050664	0.132028	0.0054699	0.137127	0.00614934	0.417817	0.00712033	0.292042	0.0066627	0.324037	0.00742583	0.737579	0.0133722	0.124667	0.00523272	0.225391	0.00574583	0.4209	0.0082244	0.0582	0.3497	0.8312	0.6044	0.8156	0.7171	0.7164	0.5043	0.6496	0.4779	0.7333	0.6628	0.3938	0.4006	0.5965	0.3407	0.0016	0.1052	0.2016	0.3304	0.6898	0.3444	0.248	0.3762	0.4901	0.5461	0.4702	0.484	0.6568	0.2521	non-barrier loci	non-barrier loci	non-barrier loci	non-barrier loci	non-barrier loci	non-barrier loci	non-barrier loci	non-barrier loci	non-barrier loci	non-barrier loci	non-barrier loci	non-barrier loci	non-barrier loci	non-barrier loci	non-barrier loci
Chromosome_3	scaffold_4	2580000	2630000	48738	0.006792	48539	0.006331	48267	0.006638	48681	0.006706	47221	0.005481	48626	0.006213	48762	0.006352	48213	0.005385	48098	0.005839	47000	0.004321	47898	0.004853	46407	0.00547	42019	0.004606	0.0047024	306	0.00410284	279	0.00414818	280	0.00441006	302	0.00441388	295	0.00488705	317	0.00472884	296	0.0051003	321	0.00571445	298	0.0059208	325	0.00628843	377	0.0128296	513	0.00449703	309	0.00514516	303	0.00738791	371	0.0102386	386	0.0975863	535	0.0350843	535	0.0376345	535	0.0496133	535	0.131637	535	0.129117	535	0.150096	535	0.136781	535	0.360326	535	0.303036	535	0.298888	535	0.748787	535	0.0765191	535	0.25461	535	0.439955	535	0.553998	535	0.0975863	0.0047024	0.0350843	0.00414818	0.0376345	0.00410284	0.0496133	0.00441006	0.131637	0.00488705	0.129117	0.00441388	0.150096	0.00472884	0.136781	0.0051003	0.360326	0.00571445	0.303036	0.0059208	0.298888	0.00628843	0.748787	0.0128296	0.0765191	0.00449703	0.25461	0.00514516	0.439955	0.00738791	0.0498	0.5881	0.8661	0.8512	0.8684	0.8982	0.7198	0.7652	0.6135	0.7103	0.7047	0.8719	0.2892	0.7087	0.4401	0.5926	0.021	0.4937	0.1101	0.5552	0.668	0.6233	0.1978	0.4473	0.5723	0.8006	0.3665	0.7485	0.6349	0.5135	non-barrier loci	non-barrier loci	non-barrier loci	non-barrier loci	non-barrier loci	non-barrier loci	non-barrier loci	non-barrier loci	non-barrier loci	non-barrier loci	non-barrier loci	non-barrier loci	non-barrier loci	non-barrier loci	non-barrier loci
Chromosome_3	scaffold_4	2590000	2640000	48994	0.007332	48970	0.007035	48055	0.007028	48196	0.007208	48761	0.005758	49304	0.006537	48588	0.007079	49024	0.005434	49096	0.006027	47434	0.00489	47789	0.005215	46789	0.00592	40841	0.004803	0.004126	275	0.00318348	230	0.00321201	232	0.00359815	262	0.00342914	239	0.00409486	292	0.00378485	249	0.00457063	267	0.00383813	239	0.00539549	287	0.00562545	330	0.0124025	463	0.00371913	263	0.00419066	253	0.00648445	335	0.0108916	365	0.111142	479	0.027476	479	0.0383394	479	0.0629459	479	0.129548	479	0.133704	479	0.163575	479	0.211088	479	0.267564	479	0.391036	479	0.361418	479	0.789534	479	0.0979633	479	0.278005	479	0.44823	479	0.662536	479	0.111142	0.004126	0.027476	0.00321201	0.0383394	0.00318348	0.0629459	0.00359815	0.129548	0.00409486	0.133704	0.00342914	0.163575	0.00378485	0.211088	0.00457063	0.267564	0.00383813	0.391036	0.00539549	0.361418	0.00562545	0.789534	0.0124025	0.0979633	0.00371913	0.278005	0.00419066	0.44823	0.00648445	0.0392	0.739	0.9117	0.9379	0.828	0.9554	0.6913	0.8781	0.6335	0.835	0.6878	0.941	0.1941	0.8565	0.2973	0.7304	0.1736	0.8991	0.0614	0.6441	0.6217	0.7789	0.1836	0.4926	0.5211	0.8918	0.2176	0.843	0.6409	0.6804	non-barrier loci	non-barrier loci	non-barrier loci	non-barrier loci	non-barrier loci	non-barrier loci	non-barrier loci	non-barrier loci	non-barrier loci	non-barrier loci	non-barrier loci	non-barrier loci	non-barrier loci	non-barrier loci	non-barrier loci
Chromosome_3	scaffold_4	2600000	2650000	49763	0.003359	49756	0.00344	49856	0.002998	49679	0.003199	49645	0.003315	49752	0.002808	49652	0.003655	49911	0.002816	49728	0.002958	49690	0.002198	49907	0.00273	49304	0.003267	49528	0.003041	0.00438413	294	0.00353058	251	0.00356642	251	0.00398306	292	0.00382852	267	0.00423961	303	0.00407177	268	0.00471342	289	0.00359951	247	0.00570584	315	0.00597873	344	0.0125633	496	0.00417069	294	0.00450595	277	0.00679055	353	0.0117889	404	0.117196	497	0.0239237	497	0.0514996	497	0.0657192	497	0.113317	497	0.109054	497	0.153014	497	0.195054	497	0.184132	497	0.339426	497	0.380873	497	0.770732	497	0.129752	497	0.2439	497	0.446122	497	0.640835	497	0.117196	0.00438413	0.0239237	0.00356642	0.0514996	0.00353058	0.0657192	0.00398306	0.113317	0.00423961	0.109054	0.00382852	0.153014	0.00407177	0.195054	0.00471342	0.184132	0.00359951	0.339426	0.00570584	0.380873	0.00597873	0.770732	0.0125633	0.129752	0.00417069	0.2439	0.00450595	0.446122	0.00679055	0.0174	0.8217	0.9333	0.9702	0.7055	0.9783	0.6832	0.9306	0.6379	0.8974	0.7506	0.9729	0.1471	0.9174	0.1813	0.8181	0.5066	0.9916	0.0496	0.6959	0.4758	0.8255	0.1585	0.5215	0.4025	0.9154	0.1788	0.8795	0.5684	0.7325	non-barrier loci	non-barrier loci	non-barrier loci	non-barrier loci	non-barrier loci	non-barrier loci	non-barrier loci	non-barrier loci	non-barrier loci	non-barrier loci	non-barrier loci	non-barrier loci	non-barrier loci	non-barrier loci	non-barrier loci
Chromosome_3	scaffold_4	2610000	2660000	49760	0.003393	49732	0.003642	49833	0.002888	49671	0.003208	49624	0.003279	49726	0.002672	49649	0.00375	49934	0.002837	49678	0.003045	49667	0.002194	49875	0.002568	49276	0.003418	49468	0.002926	0.0043657	290	0.00373042	260	0.00361666	264	0.00399382	299	0.00399102	289	0.0043342	321	0.00434631	283	0.00491884	301	0.00337352	242	0.00578527	325	0.00597317	357	0.0123207	502	0.00440503	303	0.00510319	313	0.00675422	366	0.0120208	417	0.133034	492	0.0229184	492	0.0703837	492	0.0645969	492	0.114841	492	0.128227	492	0.173719	492	0.200325	492	0.19617	492	0.330166	492	0.374424	492	0.762155	492	0.148722	492	0.316366	492	0.433504	492	0.639345	492	0.133034	0.0043657	0.0229184	0.00361666	0.0703837	0.00373042	0.0645969	0.00399382	0.114841	0.0043342	0.128227	0.00399102	0.173719	0.00434631	0.200325	0.00491884	0.19617	0.00337352	0.330166	0.00578527	0.374424	0.00597317	0.762155	0.0123207	0.148722	0.00440503	0.316366	0.00510319	0.433504	0.00675422	0.0077	0.8192	0.957	0.9733	0.5355	0.9753	0.6491	0.932	0.6646	0.9061	0.8224	0.9659	0.138	0.9087	0.1421	0.8042	0.6624	0.9978	0.0587	0.6682	0.3762	0.7932	0.1666	0.5266	0.2121	0.8915	0.1542	0.84	0.6047	0.7272	non-barrier loci	non-barrier loci	non-barrier loci	non-barrier loci	non-barrier loci	non-barrier loci	non-barrier loci	non-barrier loci	non-barrier loci	non-barrier loci	non-barrier loci	non-barrier loci	non-barrier loci	non-barrier loci	non-barrier loci
Chromosome_3	scaffold_4	2620000	2670000	49780	0.004329	49775	0.003836	49863	0.003787	49671	0.003208	49710	0.003902	49770	0.003391	49736	0.004052	49937	0.003534	49747	0.003912	49678	0.002387	49880	0.002841	49464	0.003901	48947	0.003306	0.00404085	271	0.00349399	247	0.00330422	244	0.00369956	280	0.00371261	272	0.00406134	297	0.00402372	262	0.00447163	280	0.00313753	215	0.0055023	322	0.00585464	336	0.0122649	483	0.00416459	288	0.00473183	302	0.0067409	365	0.0116285	400	0.151927	483	0.0211531	483	0.0789924	483	0.0602563	483	0.131541	483	0.0978088	483	0.16807	483	0.212275	483	0.205807	483	0.314383	483	0.412429	483	0.77593	483	0.156427	483	0.279918	483	0.455922	483	0.660156	483	0.151927	0.00404085	0.0211531	0.00330422	0.0789924	0.00349399	0.0602563	0.00369956	0.131541	0.00406134	0.0978088	0.00371261	0.16807	0.00402372	0.212275	0.00447163	0.205807	0.00313753	0.314383	0.0055023	0.412429	0.00585464	0.77593	0.0122649	0.156427	0.00416459	0.279918	0.00473183	0.455922	0.0067409	0.0084	0.8113	0.9669	0.954	0.3951	0.9559	0.6657	0.8982	0.6511	0.8888	0.8458	0.9215	0.1876	0.8551	0.2271	0.7747	0.6205	0.9917	0.1841	0.6437	0.4659	0.7784	0.199	0.5352	0.1257	0.8223	0.1617	0.7305	0.708	0.7104	non-barrier loci	non-barrier loci	non-barrier loci	non-barrier loci	non-barrier loci	non-barrier loci	non-barrier loci	non-barrier loci	non-barrier loci	non-barrier loci	non-barrier loci	non-barrier loci	non-barrier loci	non-barrier loci	non-barrier loci
Chromosome_3	scaffold_4	2630000	2680000	49774	0.004949	49902	0.004438	49861	0.004056	49810	0.004558	49721	0.004497	49880	0.003866	49928	0.004658	49757	0.004233	49826	0.004812	49467	0.002369	49850	0.003509	49725	0.004532	49193	0.00335	0.0042803	284	0.00371689	261	0.00367001	268	0.00406463	296	0.00425286	304	0.00424179	317	0.00429143	281	0.00488746	318	0.0038348	247	0.00572414	364	0.00602617	368	0.0124715	520	0.00452098	302	0.00522708	331	0.0066406	403	0.0125424	454	0.136464	519	0.018877	519	0.0769966	519	0.0647927	519	0.122844	519	0.113942	519	0.143653	519	0.178123	519	0.23776	519	0.296375	519	0.35745	519	0.754487	519	0.177695	519	0.281039	519	0.375	519	0.663032	519	0.136464	0.0042803	0.018877	0.00367001	0.0769966	0.00371689	0.0647927	0.00406463	0.122844	0.00424179	0.113942	0.00425286	0.143653	0.00429143	0.178123	0.00488746	0.23776	0.0038348	0.296375	0.00572414	0.35745	0.00602617	0.754487	0.0124715	0.177695	0.00452098	0.281039	0.00522708	0.375	0.0066406	0.0088	0.8302	0.9546	0.9361	0.3229	0.9338	0.6608	0.8945	0.618	0.8949	0.7218	0.88	0.2289	0.8368	0.3326	0.7755	0.3711	0.9776	0.3833	0.7043	0.6115	0.8158	0.2099	0.5272	0.0774	0.7605	0.1156	0.6393	0.8318	0.7566	non-barrier loci	non-barrier loci	non-barrier loci	non-barrier loci	non-barrier loci	non-barrier loci	non-barrier loci	non-barrier loci	non-barrier loci	non-barrier loci	non-barrier loci	non-barrier loci	non-barrier loci	non-barrier loci	non-barrier loci
Chromosome_3	scaffold_4	2640000	2690000	48846	0.005036	48599	0.004614	48528	0.004265	48645	0.0047	47217	0.004671	48557	0.004127	48957	0.004643	48113	0.004536	48191	0.004925	47590	0.002329	47979	0.003692	46788	0.004667	47696	0.003565	0.00430922	260	0.00417263	253	0.00412007	265	0.004352	281	0.00479783	298	0.00446298	285	0.00449252	269	0.00490903	305	0.00456825	256	0.00559777	346	0.00590712	353	0.0125787	494	0.00487265	284	0.00552311	310	0.00660155	374	0.0120564	417	0.119266	500	0.0261022	500	0.088054	500	0.0674616	500	0.134169	500	0.138917	500	0.128033	500	0.138672	500	0.252866	500	0.21556	500	0.297721	500	0.737316	500	0.189129	500	0.276359	500	0.346245	500	0.626905	500	0.119266	0.00430922	0.0261022	0.00412007	0.088054	0.00417263	0.0674616	0.004352	0.134169	0.00446298	0.138917	0.00479783	0.128033	0.00449252	0.138672	0.00490903	0.252866	0.00456825	0.21556	0.00559777	0.297721	0.00590712	0.737316	0.0125787	0.189129	0.00487265	0.276359	0.00552311	0.346245	0.00660155	0.0144	0.7911	0.8962	0.8529	0.3147	0.8603	0.6147	0.8002	0.4993	0.8248	0.6174	0.7487	0.3492	0.7784	0.4944	0.7278	0.1383	0.8599	0.6483	0.6764	0.6507	0.7572	0.2157	0.4605	0.0805	0.6574	0.1677	0.5663	0.9015	0.7276	non-barrier loci	non-barrier loci	non-barrier loci	non-barrier loci	non-barrier loci	non-barrier loci	non-barrier loci	non-barrier loci	non-barrier loci	non-barrier loci	non-barrier loci	non-barrier loci	non-barrier loci	non-barrier loci	non-barrier loci
Chromosome_3	scaffold_4	2650000	2700000	49406	0.003893	49211	0.003495	48999	0.003485	49352	0.003966	49353	0.003659	49063	0.003329	49076	0.003441	49325	0.003808	48569	0.003318	46263	0.002227	49192	0.003788	45524	0.003611	43755	0.003197	0.0046025	248	0.00457964	250	0.004407	252	0.0045039	255	0.00497556	279	0.0047821	267	0.00482152	259	0.00506056	272	0.0053317	250	0.00568218	328	0.00630187	330	0.0132294	447	0.0052447	267	0.00584652	292	0.00672983	351	0.0120201	372	0.125051	460	0.0426518	460	0.0901211	460	0.0712803	460	0.146697	460	0.17452	460	0.133032	460	0.143464	460	0.345561	460	0.202088	460	0.332751	460	0.755472	460	0.184162	460	0.309421	460	0.33187	460	0.632344	460	0.125051	0.0046025	0.0426518	0.004407	0.0901211	0.00457964	0.0712803	0.0045039	0.146697	0.0047821	0.17452	0.00497556	0.133032	0.00482152	0.143464	0.00506056	0.345561	0.0053317	0.202088	0.00568218	0.332751	0.00630187	0.755472	0.0132294	0.184162	0.0052447	0.309421	0.00584652	0.33187	0.00672983	0.0312	0.5755	0.7726	0.6173	0.2962	0.6253	0.5461	0.5659	0.3492	0.5806	0.442	0.5024	0.5241	0.5933	0.6007	0.5353	0.0332	0.4759	0.781	0.4964	0.5933	0.4758	0.2514	0.3663	0.0942	0.4342	0.192	0.3812	0.9358	0.5897	non-barrier loci	non-barrier loci	non-barrier loci	non-barrier loci	non-barrier loci	non-barrier loci	non-barrier loci	non-barrier loci	non-barrier loci	non-barrier loci	non-barrier loci	non-barrier loci	non-barrier loci	non-barrier loci	non-barrier loci
Chromosome_3	scaffold_4	2660000	2710000	49834	0.003909	49633	0.003263	49709	0.003397	49829	0.003927	49808	0.003729	49537	0.003628	49637	0.003516	49743	0.003624	49119	0.003414	47912	0.002249	49722	0.003617	47468	0.003572	46330	0.003511	0.00532011	296	0.00523337	297	0.00516179	290	0.0054483	309	0.00564462	301	0.00612509	319	0.00525537	295	0.00584286	309	0.00665866	295	0.00693376	376	0.00811244	391	0.0143836	496	0.00570082	309	0.00593013	305	0.00805813	398	0.0129192	413	0.102877	530	0.0512351	530	0.0868713	530	0.0811493	530	0.193824	530	0.15164	530	0.101081	530	0.155595	530	0.386513	530	0.220589	530	0.426581	530	0.741686	530	0.145595	530	0.229288	530	0.372815	530	0.616321	530	0.102877	0.00532011	0.0512351	0.00516179	0.0868713	0.00523337	0.0811493	0.0054483	0.193824	0.00612509	0.15164	0.00564462	0.101081	0.00525537	0.155595	0.00584286	0.386513	0.00665866	0.220589	0.00693376	0.426581	0.00811244	0.741686	0.0143836	0.145595	0.00570082	0.229288	0.00593013	0.372815	0.00805813	0.044	0.3312	0.5975	0.4162	0.2392	0.364	0.4817	0.3841	0.2146	0.2928	0.3691	0.3763	0.6794	0.4404	0.4025	0.3434	0.011	0.1836	0.7927	0.2748	0.3458	0.1854	0.2635	0.3113	0.1328	0.2598	0.2753	0.3136	0.9051	0.3632	non-barrier loci	non-barrier loci	non-barrier loci	non-barrier loci	non-barrier loci	non-barrier loci	non-barrier loci	non-barrier loci	non-barrier loci	non-barrier loci	non-barrier loci	non-barrier loci	non-barrier loci	non-barrier loci	non-barrier loci
Chromosome_3	scaffold_4	2670000	2720000	49960	0.003834	49948	0.00363	49944	0.003296	49829	0.003927	49900	0.003855	49929	0.003536	49889	0.003885	49956	0.003621	49888	0.003342	49958	0.001952	49982	0.003655	49782	0.003593	49350	0.00334	0.00623961	342	0.00592383	318	0.00555691	311	0.005775	317	0.00595616	317	0.00698005	356	0.00574191	321	0.0066257	336	0.00736841	337	0.00783652	409	0.00946789	431	0.0145025	517	0.00635717	324	0.00647398	324	0.00887686	434	0.0142629	452	0.096624	579	0.0523228	579	0.0922158	579	0.0820947	579	0.199314	579	0.165475	579	0.0760905	579	0.197138	579	0.381439	579	0.240531	579	0.47346	579	0.71085	579	0.151798	579	0.240877	579	0.36791	579	0.621024	579	0.096624	0.00623961	0.0523228	0.00555691	0.0922158	0.00592383	0.0820947	0.005775	0.199314	0.00698005	0.165475	0.00595616	0.0760905	0.00574191	0.197138	0.0066257	0.381439	0.00736841	0.240531	0.00783652	0.47346	0.00946789	0.71085	0.0145025	0.151798	0.00635717	0.240877	0.00647398	0.36791	0.00887686	0.0315	0.1418	0.4941	0.2701	0.2233	0.1996	0.4228	0.2529	0.1526	0.1221	0.3995	0.3319	0.8063	0.3098	0.1673	0.1741	0.0079	0.0768	0.6588	0.1095	0.1487	0.0521	0.2761	0.2685	0.1749	0.1513	0.4073	0.2808	0.8534	0.1689	non-barrier loci	non-barrier loci	non-barrier loci	non-barrier loci	non-barrier loci	non-barrier loci	non-barrier loci	non-barrier loci	non-barrier loci	non-barrier loci	non-barrier loci	non-barrier loci	non-barrier loci	non-barrier loci	non-barrier loci
Chromosome_3	scaffold_4	2680000	2730000	49761	0.003336	49751	0.003246	49855	0.002935	49679	0.003266	49640	0.003314	49748	0.002957	49648	0.003599	49924	0.003087	49704	0.002674	49693	0.001613	49901	0.002978	49304	0.003065	49562	0.002851	0.00633158	351	0.00604424	333	0.00546671	315	0.00555482	318	0.00547436	305	0.00703947	360	0.00562575	325	0.00680399	336	0.00728375	349	0.00809024	406	0.00944615	423	0.0138468	490	0.00636482	341	0.00596698	315	0.0093646	439	0.0141274	446	0.128309	580	0.0575869	580	0.102887	580	0.0866138	580	0.195275	580	0.16059	580	0.0797942	580	0.261707	580	0.359114	580	0.246948	580	0.497716	580	0.724987	580	0.150439	580	0.215909	580	0.404611	580	0.618932	580	0.128309	0.00633158	0.0575869	0.00546671	0.102887	0.00604424	0.0866138	0.00555482	0.195275	0.00703947	0.16059	0.00547436	0.0797942	0.00562575	0.261707	0.00680399	0.359114	0.00728375	0.246948	0.00809024	0.497716	0.00944615	0.724987	0.0138468	0.150439	0.00636482	0.215909	0.00596698	0.404611	0.0093646	0.0185	0.0487	0.5037	0.1739	0.2289	0.0996	0.4011	0.1591	0.138	0.052	0.4294	0.2631	0.8988	0.1906	0.0671	0.0879	0.0124	0.038	0.563	0.0394	0.0802	0.0178	0.2988	0.2319	0.2264	0.0848	0.5454	0.2216	0.7815	0.0641	barrier loci	non-barrier loci	non-barrier loci	non-barrier loci	non-barrier loci	non-barrier loci	non-barrier loci	non-barrier loci	barrier loci	non-barrier loci	non-barrier loci	non-barrier loci	non-barrier loci	non-barrier loci	non-barrier loci
Chromosome_3	scaffold_4	2690000	2740000	49763	0.003313	49755	0.003308	49865	0.002974	49679	0.003246	49648	0.003333	49761	0.002881	49658	0.00374	49925	0.003004	49733	0.002888	49700	0.001736	49904	0.002752	49305	0.003074	49569	0.002922	0.00669008	393	0.00618885	379	0.00575189	365	0.00586797	358	0.00572969	343	0.0071205	402	0.00599607	371	0.00694577	376	0.00748259	399	0.00840831	463	0.00960277	475	0.0147098	566	0.00659035	390	0.00629049	358	0.00968446	494	0.0153943	524	0.153721	649	0.0502226	649	0.0849746	649	0.0852249	649	0.189625	649	0.155273	649	0.0755605	649	0.257907	649	0.344058	649	0.251115	649	0.496465	649	0.72291	649	0.141176	649	0.201558	649	0.422635	649	0.607861	649	0.153721	0.00669008	0.0502226	0.00575189	0.0849746	0.00618885	0.0852249	0.00586797	0.189625	0.0071205	0.155273	0.00572969	0.0755605	0.00599607	0.257907	0.00694577	0.344058	0.00748259	0.251115	0.00840831	0.496465	0.00960277	0.72291	0.0147098	0.141176	0.00659035	0.201558	0.00629049	0.422635	0.00968446	0.0067	0.0318	0.6064	0.1767	0.2561	0.0836	0.4458	0.1767	0.1755	0.0578	0.3871	0.2767	0.9241	0.1798	0.0287	0.0792	0.0294	0.0449	0.5422	0.0311	0.0855	0.0206	0.3096	0.2501	0.2266	0.0683	0.5641	0.223	0.7361	0.0531	barrier loci	non-barrier loci	non-barrier loci	non-barrier loci	non-barrier loci	non-barrier loci	non-barrier loci	non-barrier loci	barrier loci	non-barrier loci	non-barrier loci	non-barrier loci	non-barrier loci	non-barrier loci	non-barrier loci
Chromosome_3	scaffold_4	2700000	2750000	49553	0.005748	49439	0.005396	49362	0.005501	49547	0.005694	49487	0.004843	49455	0.004339	49554	0.005225	49573	0.005285	49461	0.004095	49407	0.003319	49562	0.005814	49521	0.004392	49165	0.003356	0.00694735	456	0.00638906	441	0.00584235	417	0.00604692	417	0.00604536	398	0.00727646	468	0.00612625	423	0.00699126	434	0.00745627	451	0.00854603	522	0.00967466	539	0.0147598	644	0.00673324	459	0.00653674	415	0.00997442	549	0.014867	582	0.147427	716	0.0421178	716	0.0803186	716	0.0771317	716	0.183567	716	0.170695	716	0.0676751	716	0.251539	716	0.32647	716	0.253289	716	0.471483	716	0.714715	716	0.129221	716	0.207701	716	0.430525	716	0.607392	716	0.147427	0.00694735	0.0421178	0.00584235	0.0803186	0.00638906	0.0771317	0.00604692	0.183567	0.00727646	0.170695	0.00604536	0.0676751	0.00612625	0.251539	0.00699126	0.32647	0.00745627	0.253289	0.00854603	0.471483	0.00967466	0.714715	0.0147598	0.129221	0.00673324	0.207701	0.00653674	0.430525	0.00997442	0.004	0.048	0.715	0.2275	0.3463	0.1205	0.454	0.2435	0.2475	0.1013	0.3764	0.3343	0.9319	0.2304	0.0277	0.1266	0.0778	0.0763	0.5089	0.0479	0.142	0.0466	0.2902	0.2927	0.2411	0.0976	0.6468	0.2913	0.6621	0.0623	barrier loci	non-barrier loci	non-barrier loci	non-barrier loci	non-barrier loci	non-barrier loci	non-barrier loci	non-barrier loci	non-barrier loci	non-barrier loci	non-barrier loci	non-barrier loci	non-barrier loci	non-barrier loci	non-barrier loci
Chromosome_3	scaffold_4	2710000	2760000	49141	0.005203	49059	0.005002	48718	0.005012	49103	0.005235	49085	0.004344	49077	0.00385	49089	0.004816	49162	0.004891	48984	0.003893	47820	0.003146	49087	0.005554	47610	0.004033	46639	0.003199	0.00620451	404	0.00561459	392	0.00506781	370	0.00513559	360	0.00531952	363	0.00611442	408	0.00531892	372	0.00613425	396	0.00642467	413	0.00746375	465	0.00814635	475	0.0132612	572	0.005999	417	0.00575872	378	0.00891666	500	0.0139468	535	0.155447	634	0.0317481	634	0.0747236	634	0.0744749	634	0.155137	634	0.171449	634	0.0648216	634	0.249803	634	0.256526	634	0.254237	634	0.436808	634	0.723911	634	0.14144	634	0.198552	634	0.432688	634	0.633407	634	0.155447	0.00620451	0.0317481	0.00506781	0.0747236	0.00561459	0.0744749	0.00513559	0.155137	0.00611442	0.171449	0.00531952	0.0648216	0.00531892	0.249803	0.00613425	0.256526	0.00642467	0.254237	0.00746375	0.436808	0.00814635	0.723911	0.0132612	0.14144	0.005999	0.198552	0.00575872	0.432688	0.00891666	0.002	0.0728	0.8329	0.3208	0.4574	0.2078	0.4648	0.3583	0.343	0.1903	0.325	0.3879	0.9285	0.2944	0.0671	0.221	0.1444	0.1493	0.4316	0.0903	0.253	0.0994	0.2787	0.3248	0.2421	0.1735	0.6434	0.3307	0.631	0.0875	non-barrier loci	non-barrier loci	non-barrier loci	non-barrier loci	non-barrier loci	non-barrier loci	non-barrier loci	non-barrier loci	non-barrier loci	non-barrier loci	non-barrier loci	non-barrier loci	non-barrier loci	non-barrier loci	non-barrier loci
Chromosome_3	scaffold_4	2720000	2770000	49092	0.004453	48931	0.004457	48659	0.004264	49103	0.005235	49101	0.003797	48771	0.003323	48866	0.00437	49075	0.004151	48275	0.003584	45964	0.002708	48977	0.004793	45296	0.003706	43729	0.003055	0.00580301	341	0.00527978	351	0.00491243	332	0.00488442	321	0.00514572	319	0.00572225	365	0.00521866	335	0.00572599	356	0.0061202	366	0.00714856	397	0.00753325	424	0.012975	507	0.00557528	375	0.00562936	337	0.0088319	443	0.0134947	471	0.167323	546	0.0313218	546	0.0613625	546	0.0857114	546	0.135555	546	0.176692	546	0.0754865	546	0.213361	546	0.246485	546	0.277241	546	0.382625	546	0.733792	546	0.143962	546	0.194546	546	0.455773	546	0.631401	546	0.167323	0.00580301	0.0313218	0.00491243	0.0613625	0.00527978	0.0857114	0.00488442	0.135555	0.00572225	0.176692	0.00514572	0.0754865	0.00521866	0.213361	0.00572599	0.246485	0.0061202	0.277241	0.00714856	0.382625	0.00753325	0.733792	0.012975	0.143962	0.00557528	0.194546	0.00562936	0.455773	0.0088319	0.0022	0.1108	0.8936	0.4171	0.5261	0.2927	0.5074	0.4372	0.4592	0.2698	0.2392	0.4243	0.8996	0.3626	0.1641	0.3151	0.2326	0.2405	0.3987	0.1494	0.3682	0.1504	0.2698	0.3878	0.2752	0.262	0.5973	0.3779	0.5991	0.1074	non-barrier loci	non-barrier loci	non-barrier loci	non-barrier loci	non-barrier loci	non-barrier loci	non-barrier loci	non-barrier loci	non-barrier loci	non-barrier loci	non-barrier loci	non-barrier loci	non-barrier loci	non-barrier loci	non-barrier loci
Chromosome_3	scaffold_4	2730000	2780000	49089	0.00459	48931	0.004505	48650	0.004175	49079	0.004479	49103	0.004192	48770	0.003632	48866	0.004352	49075	0.004322	48270	0.003846	45958	0.002556	48978	0.00479	45291	0.004072	43464	0.003673	0.00606105	340	0.00513869	336	0.00487831	321	0.00499579	324	0.00537256	320	0.00580506	372	0.00537349	329	0.00564416	353	0.00587631	353	0.00697457	383	0.00817038	444	0.013579	507	0.0053758	359	0.00583908	336	0.00906138	440	0.0129194	453	0.165763	538	0.0266172	538	0.0626704	538	0.0753267	538	0.14185	538	0.192071	538	0.0899894	538	0.156864	538	0.248668	538	0.285541	538	0.386622	538	0.735164	538	0.129775	538	0.213672	538	0.455438	538	0.618611	538	0.165763	0.00606105	0.0266172	0.00487831	0.0626704	0.00513869	0.0753267	0.00499579	0.14185	0.00580506	0.192071	0.00537256	0.0899894	0.00537349	0.156864	0.00564416	0.248668	0.00587631	0.285541	0.00697457	0.386622	0.00817038	0.735164	0.013579	0.129775	0.0053758	0.213672	0.00583908	0.455438	0.00906138	0.0036	0.1617	0.9363	0.4963	0.6203	0.3788	0.5122	0.5039	0.5388	0.3686	0.2553	0.4697	0.8463	0.4343	0.3146	0.3912	0.4336	0.3636	0.3735	0.2458	0.4442	0.2127	0.2724	0.4265	0.3351	0.3594	0.6079	0.4653	0.5469	0.1582	non-barrier loci	non-barrier loci	non-barrier loci	non-barrier loci	non-barrier loci	non-barrier loci	non-barrier loci	non-barrier loci	non-barrier loci	non-barrier loci	non-barrier loci	non-barrier loci	non-barrier loci	non-barrier loci	non-barrier loci
Chromosome_3	scaffold_4	2740000	2790000	49096	0.004455	48936	0.00392	48656	0.003755	49088	0.004311	49105	0.00414	48780	0.00366	48868	0.004022	49081	0.004103	48263	0.003728	45970	0.00239	48984	0.004458	45295	0.003913	43473	0.003457	0.00617154	365	0.0056128	366	0.00519697	341	0.00538449	365	0.00575437	357	0.00620029	414	0.00554526	352	0.00607046	390	0.00619577	385	0.00705098	403	0.00836888	464	0.0132711	541	0.00587844	402	0.00594566	358	0.00911962	445	0.0118138	462	0.128716	576	0.0225483	576	0.0549226	576	0.067857	576	0.138323	576	0.188163	576	0.0876811	576	0.16323	576	0.209019	576	0.255848	576	0.392337	576	0.705107	576	0.110342	576	0.217677	576	0.474735	576	0.576298	576	0.128716	0.00617154	0.0225483	0.00519697	0.0549226	0.0056128	0.067857	0.00538449	0.138323	0.00620029	0.188163	0.00575437	0.0876811	0.00554526	0.16323	0.00607046	0.209019	0.00619577	0.255848	0.00705098	0.392337	0.00836888	0.705107	0.0132711	0.110342	0.00587844	0.217677	0.00594566	0.474735	0.00911962	0.0069	0.1639	0.945	0.4793	0.7161	0.3849	0.4754	0.4505	0.4842	0.3548	0.2832	0.4003	0.7902	0.4127	0.4606	0.381	0.6122	0.3902	0.3748	0.2994	0.4023	0.1732	0.2934	0.406	0.3721	0.3828	0.5943	0.4434	0.4433	0.158	non-barrier loci	non-barrier loci	non-barrier loci	non-barrier loci	non-barrier loci	non-barrier loci	non-barrier loci	non-barrier loci	non-barrier loci	non-barrier loci	non-barrier loci	non-barrier loci	non-barrier loci	non-barrier loci	non-barrier loci
Chromosome_3	scaffold_4	2750000	2800000	49525	0.004159	49381	0.003748	49189	0.00375	49603	0.003783	48850	0.0036	49457	0.00346	49600	0.003649	49325	0.003308	49137	0.003862	49163	0.00401	49418	0.0032	49227	0.003634	47523	0.003377	0.00562894	315	0.00512379	319	0.00478086	295	0.00495972	325	0.00537198	327	0.00548543	356	0.00499423	303	0.0057809	360	0.00546545	343	0.00622018	340	0.00766369	408	0.0126991	488	0.00529919	345	0.00537083	320	0.00811122	368	0.0121767	435	0.128669	525	0.022231	525	0.0466661	525	0.0841191	525	0.146283	525	0.150353	525	0.0916792	525	0.157261	525	0.13134	525	0.266248	525	0.406463	525	0.714586	525	0.116886	525	0.183402	525	0.504225	525	0.578021	525	0.128669	0.00562894	0.022231	0.00478086	0.0466661	0.00512379	0.0841191	0.00495972	0.146283	0.00548543	0.150353	0.00537198	0.0916792	0.00499423	0.157261	0.0057809	0.13134	0.00546545	0.266248	0.00622018	0.406463	0.00766369	0.714586	0.0126991	0.116886	0.00529919	0.183402	0.00537083	0.504225	0.00811122	0.0148	0.1506	0.952	0.4487	0.7279	0.35	0.4851	0.3782	0.3811	0.3229	0.3254	0.2988	0.7231	0.3947	0.4793	0.3251	0.8334	0.4043	0.4588	0.3352	0.308	0.1243	0.3312	0.3798	0.351	0.3293	0.6232	0.4256	0.3593	0.1384	non-barrier loci	non-barrier loci	non-barrier loci	non-barrier loci	non-barrier loci	non-barrier loci	non-barrier loci	non-barrier loci	non-barrier loci	non-barrier loci	non-barrier loci	non-barrier loci	non-barrier loci	non-barrier loci	non-barrier loci
Chromosome_3	scaffold_4	2760000	2810000	49503	0.004572	49338	0.00416	49122	0.004168	49571	0.004354	48794	0.004153	49361	0.00367	49506	0.004238	49285	0.003943	49066	0.004055	49101	0.003939	49363	0.003917	49193	0.004306	47452	0.003398	0.00599577	347	0.00539134	337	0.0051443	314	0.00538173	359	0.00598322	374	0.00597653	379	0.0054521	333	0.00597997	377	0.00599311	382	0.00661632	375	0.00856833	440	0.0137218	549	0.00571586	363	0.00592812	354	0.00911633	393	0.0140868	501	0.135069	570	0.0255264	570	0.045327	570	0.0881399	570	0.176989	570	0.165589	570	0.10221	570	0.160739	570	0.144351	570	0.258188	570	0.442242	570	0.695731	570	0.142472	570	0.19522	570	0.529376	570	0.59784	570	0.135069	0.00599577	0.0255264	0.0051443	0.045327	0.00539134	0.0881399	0.00538173	0.176989	0.00597653	0.165589	0.00598322	0.10221	0.0054521	0.160739	0.00597997	0.144351	0.00599311	0.258188	0.00661632	0.442242	0.00856833	0.695731	0.0137218	0.142472	0.00571586	0.19522	0.00592812	0.529376	0.00911633	0.0154	0.1317	0.9427	0.3537	0.7605	0.274	0.4557	0.2804	0.32	0.2896	0.4048	0.2083	0.6996	0.3434	0.4175	0.2633	0.9473	0.3304	0.5545	0.3231	0.2767	0.1153	0.3664	0.3687	0.3174	0.2353	0.7069	0.3939	0.3067	0.1413	non-barrier loci	non-barrier loci	non-barrier loci	non-barrier loci	non-barrier loci	non-barrier loci	non-barrier loci	non-barrier loci	non-barrier loci	non-barrier loci	non-barrier loci	non-barrier loci	non-barrier loci	non-barrier loci	non-barrier loci
Chromosome_3	scaffold_4	2770000	2820000	49401	0.004543	49130	0.004251	48926	0.004046	49571	0.004354	48655	0.003948	49236	0.003724	49398	0.004012	49159	0.004254	48942	0.003859	48905	0.00351	49214	0.004136	49017	0.004484	47593	0.003115	0.00639691	398	0.00590326	387	0.00556369	362	0.00592853	416	0.00647989	428	0.00637069	412	0.00580944	375	0.00648346	431	0.00632323	424	0.00698886	427	0.00882243	486	0.0140726	609	0.00628518	419	0.00612454	389	0.00940619	431	0.0148755	564	0.123836	622	0.028393	622	0.0584291	622	0.0732697	622	0.172598	622	0.158074	622	0.10731	622	0.162898	622	0.120032	622	0.234511	622	0.41513	622	0.682423	622	0.134606	622	0.175928	622	0.503362	622	0.591515	622	0.123836	0.00639691	0.028393	0.00556369	0.0584291	0.00590326	0.0732697	0.00592853	0.172598	0.00637069	0.158074	0.00647989	0.10731	0.00580944	0.162898	0.00648346	0.120032	0.00632323	0.234511	0.00698886	0.41513	0.00882243	0.682423	0.0140726	0.134606	0.00628518	0.175928	0.00612454	0.503362	0.00940619	0.0137	0.0821	0.9082	0.2307	0.7341	0.177	0.4572	0.175	0.2421	0.208	0.5326	0.1248	0.6796	0.2459	0.4602	0.1809	0.9754	0.2393	0.6394	0.2723	0.3368	0.0943	0.3894	0.3307	0.3048	0.1632	0.7956	0.304	0.3638	0.1245	non-barrier loci	non-barrier loci	non-barrier loci	non-barrier loci	non-barrier loci	non-barrier loci	non-barrier loci	non-barrier loci	non-barrier loci	non-barrier loci	non-barrier loci	non-barrier loci	non-barrier loci	non-barrier loci	non-barrier loci
Chromosome_3	scaffold_4	2780000	2830000	49582	0.004669	49370	0.004194	49234	0.004407	49528	0.004686	48900	0.003782	49481	0.00372	49398	0.004051	49175	0.004254	49214	0.003633	49170	0.003559	49496	0.00437	49119	0.004172	47839	0.003012	0.00658146	421	0.00635436	425	0.00604213	409	0.00637769	448	0.00677697	457	0.00667747	431	0.00615129	412	0.00686362	469	0.00685909	465	0.0072198	453	0.00848272	487	0.0136365	631	0.00675754	462	0.006512	435	0.00893469	437	0.0150912	602	0.129348	639	0.0316732	639	0.049159	639	0.0751108	639	0.178983	639	0.13624	639	0.0922443	639	0.150142	639	0.119675	639	0.221635	639	0.373748	639	0.669879	639	0.114589	639	0.158906	639	0.478	639	0.569999	639	0.129348	0.00658146	0.0316732	0.00604213	0.049159	0.00635436	0.0751108	0.00637769	0.178983	0.00667747	0.13624	0.00677697	0.0922443	0.00615129	0.150142	0.00686362	0.119675	0.00685909	0.221635	0.0072198	0.373748	0.00848272	0.669879	0.0136365	0.114589	0.00675754	0.158906	0.006512	0.478	0.00893469	0.0129	0.0331	0.8528	0.0931	0.6793	0.0699	0.5337	0.0744	0.1856	0.0909	0.606	0.0522	0.72	0.1167	0.5352	0.0898	0.9705	0.1086	0.7114	0.1408	0.4575	0.0504	0.4405	0.3002	0.3432	0.0625	0.8568	0.1466	0.4693	0.0591	barrier loci	non-barrier loci	non-barrier loci	non-barrier loci	non-barrier loci	non-barrier loci	non-barrier loci	non-barrier loci	non-barrier loci	non-barrier loci	non-barrier loci	non-barrier loci	non-barrier loci	non-barrier loci	non-barrier loci
Chromosome_3	scaffold_4	2790000	2840000	49860	0.005067	49688	0.004847	49658	0.004988	49780	0.005158	49723	0.004159	49701	0.003907	49720	0.004522	49812	0.004651	49739	0.00376	49700	0.003535	49747	0.005016	49710	0.0041	49460	0.003001	0.00702308	436	0.00669067	440	0.0063991	418	0.00654467	436	0.00704375	464	0.00729211	440	0.00648547	414	0.00727447	485	0.00715805	464	0.00760366	449	0.00907856	503	0.0139171	598	0.00684224	454	0.0068482	447	0.00953523	460	0.0162576	613	0.128193	606	0.0379273	606	0.0588642	606	0.0694342	606	0.196822	606	0.11029	606	0.0895489	606	0.135019	606	0.119478	606	0.224471	606	0.325478	606	0.675559	606	0.110165	606	0.13988	606	0.428768	606	0.570831	606	0.128193	0.00702308	0.0379273	0.0063991	0.0588642	0.00669067	0.0694342	0.00654467	0.196822	0.00729211	0.11029	0.00704375	0.0895489	0.00648547	0.135019	0.00727447	0.119478	0.00715805	0.224471	0.00760366	0.325478	0.00907856	0.675559	0.0139171	0.110165	0.00684224	0.13988	0.0068482	0.428768	0.00953523	0.0128	0.0229	0.8023	0.0517	0.6167	0.0367	0.6206	0.0445	0.1778	0.0585	0.737	0.0377	0.7994	0.0793	0.5993	0.0553	0.9674	0.075	0.6897	0.0938	0.6461	0.0487	0.4445	0.3037	0.4838	0.0423	0.9275	0.1093	0.6138	0.0565	barrier loci	non-barrier loci	non-barrier loci	non-barrier loci	non-barrier loci	non-barrier loci	non-barrier loci	non-barrier loci	non-barrier loci	non-barrier loci	non-barrier loci	non-barrier loci	non-barrier loci	non-barrier loci	non-barrier loci
Chromosome_3	scaffold_4	2800000	2850000	49697	0.006891	49643	0.006084	49671	0.006722	49692	0.006609	49668	0.006371	49666	0.005833	49650	0.005186	49680	0.00625	49652	0.006228	49728	0.006429	49461	0.005427	49616	0.005797	49109	0.003565	0.00709526	452	0.00691454	458	0.00665997	448	0.00680607	460	0.00728604	471	0.00759666	454	0.00676846	450	0.00742579	501	0.00747274	482	0.00807314	470	0.00956455	538	0.0138298	615	0.00721864	480	0.0072625	470	0.0103272	503	0.0166567	639	0.134457	615	0.0394369	615	0.0629684	615	0.0619477	615	0.204096	615	0.123584	615	0.0794752	615	0.136907	615	0.141907	615	0.240462	615	0.317379	615	0.66524	615	0.0995801	615	0.138115	615	0.426466	615	0.564205	615	0.134457	0.00709526	0.0394369	0.00665997	0.0629684	0.00691454	0.0619477	0.00680607	0.204096	0.00759666	0.123584	0.00728604	0.0794752	0.00676846	0.136907	0.00742579	0.141907	0.00747274	0.240462	0.00807314	0.317379	0.00956455	0.66524	0.0138298	0.0995801	0.00721864	0.138115	0.0072625	0.426466	0.0103272	0.0113	0.0242	0.7696	0.0421	0.6133	0.034	0.6795	0.0382	0.159	0.0475	0.7971	0.0372	0.8731	0.0684	0.6009	0.0466	0.9267	0.0649	0.644	0.0822	0.7747	0.0524	0.4094	0.3224	0.6435	0.0382	0.951	0.0853	0.7327	0.0696	barrier loci	non-barrier loci	non-barrier loci	non-barrier loci	non-barrier loci	non-barrier loci	non-barrier loci	non-barrier loci	non-barrier loci	non-barrier loci	non-barrier loci	non-barrier loci	non-barrier loci	non-barrier loci	non-barrier loci
Chromosome_3	scaffold_4	2810000	2860000	49698	0.006531	49645	0.005754	49670	0.006146	49690	0.006011	49668	0.005698	49669	0.005496	49641	0.004898	49677	0.005405	49652	0.005634	49728	0.006047	49665	0.004907	49616	0.00496	49541	0.003287	0.00672792	436	0.00662129	447	0.00635367	431	0.00654493	446	0.00668351	439	0.00709758	432	0.00640039	431	0.00723634	473	0.00706181	444	0.00760475	442	0.00854336	504	0.0137568	591	0.00689857	480	0.00669531	446	0.0090543	459	0.014741	588	0.127576	600	0.0384222	600	0.0622168	600	0.0539053	600	0.184269	600	0.11613	600	0.0787406	600	0.152825	600	0.156056	600	0.249188	600	0.281476	600	0.701433	600	0.0725956	600	0.129309	600	0.398337	600	0.535888	600	0.127576	0.00672792	0.0384222	0.00635367	0.0622168	0.00662129	0.0539053	0.00654493	0.184269	0.00709758	0.11613	0.00668351	0.0787406	0.00640039	0.152825	0.00723634	0.156056	0.00706181	0.249188	0.00760475	0.281476	0.00854336	0.701433	0.0137568	0.0725956	0.00689857	0.129309	0.00669531	0.398337	0.0090543	0.0152	0.0263	0.7821	0.0393	0.5858	0.0285	0.7456	0.0368	0.1644	0.0422	0.8177	0.0421	0.8854	0.056	0.5646	0.0352	0.8628	0.0567	0.6629	0.0888	0.8447	0.06	0.3695	0.3175	0.724	0.0348	0.9616	0.077	0.7813	0.0686	barrier loci	non-barrier loci	non-barrier loci	non-barrier loci	non-barrier loci	non-barrier loci	non-barrier loci	non-barrier loci	non-barrier loci	non-barrier loci	non-barrier loci	non-barrier loci	non-barrier loci	non-barrier loci	non-barrier loci
Chromosome_3	scaffold_4	2820000	2870000	49695	0.005779	49627	0.004826	49664	0.005358	49690	0.006011	49620	0.005209	49673	0.004746	49638	0.004381	49676	0.004628	49659	0.004847	49718	0.005527	49667	0.004604	49630	0.004056	49271	0.003593	0.00655253	427	0.00662896	452	0.00643232	439	0.00658258	448	0.00679967	445	0.00706457	444	0.00653898	447	0.00747866	475	0.00730118	452	0.00740136	441	0.00837851	504	0.0137096	576	0.00694671	485	0.00706905	479	0.0087636	463	0.0146261	594	0.12729	595	0.036574	595	0.0566151	595	0.0525929	595	0.195612	595	0.116207	595	0.0723127	595	0.157161	595	0.178111	595	0.22066	595	0.279031	595	0.719834	595	0.0628543	595	0.134446	595	0.380597	595	0.52221	595	0.12729	0.00655253	0.036574	0.00643232	0.0566151	0.00662896	0.0525929	0.00658258	0.195612	0.00706457	0.116207	0.00679967	0.0723127	0.00653898	0.157161	0.00747866	0.178111	0.00730118	0.22066	0.00740136	0.279031	0.00837851	0.719834	0.0137096	0.0628543	0.00694671	0.134446	0.00706905	0.380597	0.0087636	0.0197	0.0418	0.8151	0.0397	0.596	0.0308	0.7905	0.041	0.1992	0.0674	0.7406	0.0456	0.8852	0.0581	0.5251	0.0378	0.7395	0.0462	0.6834	0.1027	0.8513	0.0835	0.3196	0.3031	0.7477	0.0282	0.9235	0.0635	0.7745	0.0855	barrier loci	non-barrier loci	non-barrier loci	non-barrier loci	non-barrier loci	non-barrier loci	non-barrier loci	non-barrier loci	non-barrier loci	non-barrier loci	non-barrier loci	non-barrier loci	non-barrier loci	non-barrier loci	non-barrier loci
Chromosome_3	scaffold_4	2830000	2880000	49516	0.005239	49427	0.004763	49359	0.00478	49594	0.004781	49377	0.004742	49426	0.004355	49677	0.004324	49661	0.004095	49388	0.004533	49456	0.005065	49387	0.004295	49532	0.00406	48875	0.003933	0.00673305	430	0.00687535	441	0.0065136	421	0.00668145	437	0.00697359	435	0.00724746	442	0.00674415	435	0.00758102	461	0.00778686	450	0.00757702	432	0.0086796	511	0.014323	573	0.00728809	477	0.00727902	451	0.00950505	463	0.0149761	572	0.106303	595	0.0308595	595	0.06197	595	0.0523745	595	0.1919	595	0.120135	595	0.0851848	595	0.14633	595	0.188733	595	0.211429	595	0.283447	595	0.717544	595	0.0925373	595	0.157408	595	0.41377	595	0.531496	595	0.106303	0.00673305	0.0308595	0.0065136	0.06197	0.00687535	0.0523745	0.00668145	0.1919	0.00724746	0.120135	0.00697359	0.0851848	0.00674415	0.14633	0.00758102	0.188733	0.00778686	0.211429	0.00757702	0.283447	0.0086796	0.717544	0.014323	0.0925373	0.00728809	0.157408	0.00727902	0.41377	0.00950505	0.0312	0.0651	0.8491	0.0671	0.574	0.0554	0.8209	0.0638	0.162	0.0988	0.6858	0.0696	0.8604	0.0935	0.539	0.0541	0.6358	0.0457	0.7306	0.1442	0.8541	0.1147	0.2759	0.2924	0.7272	0.0429	0.8341	0.078	0.7995	0.1204	non-barrier loci	non-barrier loci	non-barrier loci	non-barrier loci	non-barrier loci	non-barrier loci	non-barrier loci	non-barrier loci	non-barrier loci	non-barrier loci	non-barrier loci	non-barrier loci	non-barrier loci	non-barrier loci	non-barrier loci
Chromosome_3	scaffold_4	2840000	2890000	49526	0.004365	49409	0.003971	49235	0.004002	49630	0.004001	48853	0.003826	49498	0.003752	49645	0.003722	49323	0.003529	49158	0.003833	49167	0.00456	49445	0.003758	49261	0.003824	47521	0.003827	0.00636105	402	0.00645754	405	0.0061528	397	0.0063746	414	0.0067676	405	0.00654523	394	0.00638114	411	0.0070529	420	0.0077262	443	0.00739008	425	0.00860077	504	0.0143373	569	0.00702829	452	0.0073517	435	0.00942926	470	0.0134971	518	0.106028	594	0.0349003	594	0.0679641	594	0.0484332	594	0.201507	594	0.152005	594	0.0836229	594	0.139016	594	0.208388	594	0.233572	594	0.296222	594	0.728609	594	0.0930665	594	0.205689	594	0.401686	594	0.527012	594	0.106028	0.00636105	0.0349003	0.0061528	0.0679641	0.00645754	0.0484332	0.0063746	0.201507	0.00654523	0.152005	0.0067676	0.0836229	0.00638114	0.139016	0.0070529	0.208388	0.0077262	0.233572	0.00739008	0.296222	0.00860077	0.728609	0.0143373	0.0930665	0.00702829	0.205689	0.0073517	0.401686	0.00942926	0.0406	0.0515	0.8774	0.0823	0.5632	0.0614	0.8264	0.0673	0.0752	0.0832	0.6187	0.0754	0.8257	0.0895	0.6129	0.0541	0.5932	0.0326	0.7585	0.1332	0.8494	0.088	0.2929	0.2714	0.6316	0.0444	0.7096	0.06	0.8295	0.0903	non-barrier loci	non-barrier loci	non-barrier loci	non-barrier loci	non-barrier loci	non-barrier loci	non-barrier loci	non-barrier loci	non-barrier loci	non-barrier loci	non-barrier loci	non-barrier loci	non-barrier loci	non-barrier loci	non-barrier loci
Chromosome_3	scaffold_4	2850000	2900000	49035	0.006239	49533	0.005543	49522	0.005056	49527	0.005858	49704	0.005692	49528	0.004615	49514	0.00417	49823	0.005258	49494	0.005615	49501	0.005085	49443	0.004665	49479	0.005678	48618	0.003761	0.00647198	400	0.00595527	369	0.00580006	369	0.00611829	402	0.00623275	382	0.00698319	389	0.00597167	373	0.00680352	402	0.00739282	435	0.00725837	418	0.00841717	511	0.0142748	566	0.00648084	429	0.00654011	395	0.00915347	492	0.0127436	486	0.111143	615	0.0284937	615	0.0682768	615	0.047074	615	0.274675	615	0.137752	615	0.0892106	615	0.132516	615	0.195346	615	0.223326	615	0.273287	615	0.713502	615	0.0959722	615	0.198571	615	0.357333	615	0.550369	615	0.111143	0.00647198	0.0284937	0.00580006	0.0682768	0.00595527	0.047074	0.00611829	0.274675	0.00698319	0.137752	0.00623275	0.0892106	0.00597167	0.132516	0.00680352	0.195346	0.00739282	0.223326	0.00725837	0.273287	0.00841717	0.713502	0.0142748	0.0959722	0.00648084	0.198571	0.00654011	0.357333	0.00915347	0.0421	0.0257	0.8914	0.07	0.4554	0.0606	0.828	0.0532	0.031	0.0496	0.6256	0.0674	0.7962	0.0828	0.7048	0.0513	0.6515	0.02	0.726	0.0973	0.8509	0.0522	0.3363	0.253	0.4599	0.0302	0.6357	0.0557	0.8642	0.0495	barrier loci	non-barrier loci	non-barrier loci	non-barrier loci	barrier loci	non-barrier loci	non-barrier loci	non-barrier loci	non-barrier loci	non-barrier loci	non-barrier loci	non-barrier loci	non-barrier loci	non-barrier loci	non-barrier loci
Chromosome_3	scaffold_4	2860000	2910000	49034	0.00645	49530	0.005663	49521	0.00578	49527	0.006325	49702	0.006153	49523	0.005012	49523	0.004388	49823	0.005993	49511	0.005968	49499	0.005227	49306	0.004791	49490	0.005551	48739	0.003724	0.00758784	447	0.00681199	400	0.00659717	407	0.00694701	431	0.00709243	422	0.00803973	419	0.0068652	412	0.0077738	455	0.00834561	490	0.00797823	448	0.00964233	545	0.0145098	585	0.00756063	455	0.0075979	438	0.0102837	524	0.014383	529	0.11773	629	0.0327129	629	0.0728903	629	0.0506496	629	0.297061	629	0.123385	629	0.0897108	629	0.122411	629	0.171006	629	0.221956	629	0.275905	629	0.674332	629	0.124843	629	0.196792	629	0.36363	629	0.537951	629	0.11773	0.00758784	0.0327129	0.00659717	0.0728903	0.00681199	0.0506496	0.00694701	0.297061	0.00803973	0.123385	0.00709243	0.0897108	0.0068652	0.122411	0.0077738	0.171006	0.00834561	0.221956	0.00797823	0.275905	0.00964233	0.674332	0.0145098	0.124843	0.00756063	0.196792	0.0075979	0.36363	0.0102837	0.0244	0.0112	0.8359	0.0541	0.4049	0.0494	0.8053	0.0347	0.0116	0.0255	0.7029	0.0533	0.8266	0.0675	0.7374	0.0447	0.7628	0.0193	0.6828	0.0736	0.8308	0.0285	0.4082	0.2385	0.3576	0.02	0.6358	0.0422	0.8733	0.0331	barrier loci	non-barrier loci	non-barrier loci	non-barrier loci	barrier loci	non-barrier loci	non-barrier loci	non-barrier loci	non-barrier loci	non-barrier loci	non-barrier loci	non-barrier loci	non-barrier loci	non-barrier loci	non-barrier loci
Chromosome_3	scaffold_4	2870000	2920000	49192	0.006774	49682	0.006066	49681	0.006503	49527	0.006325	49856	0.006384	49673	0.005619	49679	0.005093	49978	0.006237	49672	0.006319	49674	0.005582	49470	0.004754	49630	0.005508	49092	0.0034	0.00788574	463	0.00703338	404	0.00677052	411	0.00728145	454	0.00731831	443	0.00838381	431	0.00692715	413	0.00770918	461	0.00842002	501	0.00834021	468	0.0102566	567	0.0147216	619	0.00792721	472	0.00772403	446	0.0108133	537	0.0142627	528	0.129193	648	0.0369429	648	0.0895402	648	0.0591049	648	0.294754	648	0.108045	648	0.0832987	648	0.126818	648	0.151481	648	0.238509	648	0.309501	648	0.64889	648	0.151452	648	0.18607	648	0.395585	648	0.551691	648	0.129193	0.00788574	0.0369429	0.00677052	0.0895402	0.00703338	0.0591049	0.00728145	0.294754	0.00838381	0.108045	0.00731831	0.0832987	0.00692715	0.126818	0.00770918	0.151481	0.00842002	0.238509	0.00834021	0.309501	0.0102566	0.64889	0.0147216	0.151452	0.00792721	0.18607	0.00772403	0.395585	0.0108133	0.0107	0.0058	0.7612	0.0377	0.3835	0.0338	0.7267	0.017	0.0075	0.0119	0.8345	0.0329	0.8448	0.0442	0.6429	0.029	0.8718	0.0194	0.6162	0.0511	0.7815	0.0149	0.4946	0.2372	0.2554	0.01	0.7417	0.0301	0.7987	0.0168	barrier loci	non-barrier loci	non-barrier loci	non-barrier loci	barrier loci	non-barrier loci	non-barrier loci	non-barrier loci	non-barrier loci	non-barrier loci	non-barrier loci	non-barrier loci	non-barrier loci	non-barrier loci	non-barrier loci
Chromosome_3	scaffold_4	2880000	2930000	49484	0.00662	49939	0.005617	49981	0.006413	49989	0.006439	49978	0.006351	49969	0.005483	49936	0.004781	49978	0.006223	49968	0.006224	49968	0.005345	49767	0.004801	49935	0.005228	49351	0.002885	0.00777771	473	0.00687391	421	0.00659841	415	0.00734321	485	0.00734172	477	0.00822685	442	0.00690471	436	0.00751283	462	0.00789483	498	0.00804442	480	0.0101933	573	0.0146708	667	0.00782819	495	0.00783581	487	0.0105927	535	0.0143724	561	0.14454	689	0.0525857	689	0.0779678	689	0.0642039	689	0.301488	689	0.106622	689	0.0771478	689	0.158163	689	0.140842	689	0.256347	689	0.33846	689	0.623336	689	0.13786	689	0.182495	689	0.440828	689	0.534351	689	0.14454	0.00777771	0.0525857	0.00659841	0.0779678	0.00687391	0.0642039	0.00734321	0.301488	0.00822685	0.106622	0.00734172	0.0771478	0.00690471	0.158163	0.00751283	0.140842	0.00789483	0.256347	0.00804442	0.33846	0.0101933	0.623336	0.0146708	0.13786	0.00782819	0.182495	0.00783581	0.440828	0.0105927	0.006	0.0034	0.6409	0.0249	0.3155	0.0161	0.6205	0.0075	0.0117	0.0091	0.8705	0.0141	0.8239	0.0185	0.449	0.0171	0.9339	0.0203	0.527	0.0351	0.6801	0.0109	0.5555	0.227	0.2067	0.0035	0.7684	0.0091	0.6413	0.0116	barrier loci	non-barrier loci	non-barrier loci	non-barrier loci	barrier loci	non-barrier loci	non-barrier loci	non-barrier loci	non-barrier loci	non-barrier loci	non-barrier loci	non-barrier loci	non-barrier loci	non-barrier loci	non-barrier loci
Chromosome_3	scaffold_4	2890000	2940000	49187	0.006985	49639	0.006154	49670	0.006733	49694	0.006683	49674	0.006576	49662	0.005686	49646	0.005213	49674	0.006301	49659	0.006358	49726	0.005724	49456	0.004947	49619	0.005588	49099	0.003322	0.00791906	491	0.00695238	436	0.00653304	419	0.00769906	514	0.00756838	512	0.00842876	478	0.00739671	476	0.00791205	481	0.0075371	497	0.00850091	492	0.00984857	564	0.0143094	662	0.00803219	516	0.00833679	537	0.0106567	520	0.0150856	597	0.16016	693	0.0520379	693	0.0865519	693	0.0755902	693	0.286771	693	0.104075	693	0.0932167	693	0.199739	693	0.134637	693	0.269507	693	0.354268	693	0.618293	693	0.137475	693	0.17208	693	0.479759	693	0.544824	693	0.16016	0.00791906	0.0520379	0.00653304	0.0865519	0.00695238	0.0755902	0.00769906	0.286771	0.00842876	0.104075	0.00756838	0.0932167	0.00739671	0.199739	0.00791205	0.134637	0.0075371	0.269507	0.00850091	0.354268	0.00984857	0.618293	0.0143094	0.137475	0.00803219	0.17208	0.00833679	0.479759	0.0106567	0.0034	0.0031	0.537	0.0248	0.2404	0.0117	0.5217	0.0053	0.0239	0.0096	0.8506	0.0052	0.7962	0.01	0.2414	0.0114	0.9465	0.0241	0.5007	0.0296	0.5954	0.0118	0.5873	0.2087	0.2274	0.0031	0.7154	0.0031	0.5005	0.0106	barrier loci	non-barrier loci	non-barrier loci	non-barrier loci	barrier loci	non-barrier loci	non-barrier loci	non-barrier loci	non-barrier loci	non-barrier loci	non-barrier loci	non-barrier loci	non-barrier loci	non-barrier loci	non-barrier loci
Chromosome_3	scaffold_4	2900000	2950000	49622	0.007343	49443	0.00652	49509	0.006184	49569	0.006669	49555	0.007388	49528	0.007346	49587	0.00521	49592	0.006959	49285	0.005939	49569	0.006914	49545	0.005477	49088	0.005428	48903	0.00594	0.00835045	513	0.00778867	489	0.00713229	453	0.00827043	535	0.00857535	562	0.00837629	499	0.00816846	513	0.00863088	513	0.00813212	523	0.00871409	515	0.0102835	567	0.0155052	705	0.00860255	540	0.00962626	593	0.0109541	507	0.0159429	630	0.167497	712	0.0544343	712	0.10126	712	0.08282	712	0.237351	712	0.121518	712	0.101793	712	0.213994	712	0.13097	712	0.247235	712	0.359302	712	0.619997	712	0.135388	712	0.207041	712	0.493438	712	0.522821	712	0.167497	0.00835045	0.0544343	0.00713229	0.10126	0.00778867	0.08282	0.00827043	0.237351	0.00837629	0.121518	0.00857535	0.101793	0.00816846	0.213994	0.00863088	0.13097	0.00813212	0.247235	0.00871409	0.359302	0.0102835	0.619997	0.0155052	0.135388	0.00860255	0.207041	0.00962626	0.493438	0.0109541	0.0035	0.0021	0.4382	0.0156	0.2299	0.0051	0.4596	0.0042	0.0321	0.0096	0.7538	0.0017	0.7248	0.0023	0.1216	0.0049	0.9397	0.0216	0.4926	0.0163	0.4965	0.0099	0.6034	0.1684	0.3174	0.0025	0.5929	0.0005	0.3569	0.0074	barrier loci	non-barrier loci	non-barrier loci	non-barrier loci	barrier loci	non-barrier loci	non-barrier loci	non-barrier loci	non-barrier loci	non-barrier loci	non-barrier loci	non-barrier loci	non-barrier loci	non-barrier loci	non-barrier loci
Chromosome_3	scaffold_4	2910000	2960000	49668	0.007054	49521	0.006514	49608	0.005873	49649	0.006295	49635	0.0071	49588	0.0066	49639	0.005212	49659	0.006511	49345	0.00579	49659	0.006671	49545	0.005531	49147	0.005698	48438	0.005412	0.00807111	473	0.0078159	472	0.00718494	441	0.00819682	506	0.00880167	533	0.00808826	476	0.00816323	490	0.0085206	482	0.00814116	499	0.00903264	501	0.0102621	547	0.015764	682	0.00822372	498	0.00993401	565	0.011255	488	0.0160749	596	0.153782	694	0.061348	694	0.105332	694	0.0824828	694	0.231961	694	0.140982	694	0.0981461	694	0.229398	694	0.148139	694	0.245643	694	0.382271	694	0.624385	694	0.117675	694	0.240905	694	0.512682	694	0.550947	694	0.153782	0.00807111	0.061348	0.00718494	0.105332	0.0078159	0.0824828	0.00819682	0.231961	0.00808826	0.140982	0.00880167	0.0981461	0.00816323	0.229398	0.0085206	0.148139	0.00814116	0.245643	0.00903264	0.382271	0.0102621	0.624385	0.015764	0.117675	0.00822372	0.240905	0.00993401	0.512682	0.011255	0.0037	0.0008	0.4195	0.0099	0.1778	0.0027	0.4676	0.0034	0.0285	0.0097	0.586	0.0012	0.6426	0.0015	0.0795	0.0033	0.9044	0.0148	0.5082	0.0069	0.4467	0.0106	0.5542	0.1257	0.4555	0.0019	0.4413	0	0.3015	0.0054	barrier loci	non-barrier loci	non-barrier loci	non-barrier loci	barrier loci	non-barrier loci	non-barrier loci	non-barrier loci	non-barrier loci	non-barrier loci	non-barrier loci	non-barrier loci	non-barrier loci	non-barrier loci	non-barrier loci
Chromosome_3	scaffold_4	2920000	2970000	49510	0.007256	49487	0.00665	49445	0.005812	49649	0.006295	49474	0.006962	49458	0.006174	49486	0.004919	49504	0.006229	49445	0.006063	49478	0.006786	49378	0.005624	49441	0.006393	48163	0.005652	0.00848675	467	0.00796666	468	0.00740446	436	0.00836582	493	0.00897658	513	0.00845317	455	0.0084092	475	0.0087413	462	0.00860252	498	0.00936764	489	0.0105324	512	0.0164856	654	0.00820756	482	0.0100124	531	0.0116393	451	0.0165188	579	0.14135	682	0.0665816	682	0.0946716	682	0.075582	682	0.30093	682	0.163269	682	0.109993	682	0.236309	682	0.159165	682	0.258879	682	0.422414	682	0.647538	682	0.0889727	682	0.256523	682	0.560233	682	0.560941	682	0.14135	0.00848675	0.0665816	0.00740446	0.0946716	0.00796666	0.075582	0.00836582	0.30093	0.00845317	0.163269	0.00897658	0.109993	0.0084092	0.236309	0.0087413	0.159165	0.00860252	0.258879	0.00936764	0.422414	0.0105324	0.647538	0.0164856	0.0889727	0.00820756	0.256523	0.0100124	0.560233	0.0116393	0.0073	0.0018	0.4038	0.0101	0.1496	0.0024	0.5439	0.0041	0.0157	0.0142	0.3805	0.0011	0.6023	0.0023	0.0818	0.0036	0.8377	0.0122	0.5752	0.0127	0.3751	0.0118	0.4664	0.0961	0.6464	0.0036	0.2773	0	0.2378	0.0071	barrier loci	non-barrier loci	non-barrier loci	non-barrier loci	barrier loci	non-barrier loci	non-barrier loci	non-barrier loci	non-barrier loci	non-barrier loci	non-barrier loci	non-barrier loci	non-barrier loci	non-barrier loci	non-barrier loci
Chromosome_3	scaffold_4	2930000	2980000	49219	0.007221	49196	0.006577	49160	0.005629	49196	0.006741	49350	0.006812	49170	0.005952	49195	0.004982	49509	0.006298	49156	0.006242	49195	0.006893	49090	0.005732	49136	0.006494	48300	0.004974	0.00776016	438	0.00751866	456	0.00700163	432	0.00754844	455	0.00812864	466	0.00788158	425	0.00776774	449	0.00811881	429	0.0081596	477	0.00883121	461	0.00944437	473	0.016158	596	0.00744273	452	0.00902055	481	0.0106944	416	0.0148412	532	0.130939	616	0.0572539	616	0.111438	616	0.0637952	616	0.323955	616	0.180016	616	0.114757	616	0.230207	616	0.184661	616	0.245907	616	0.407701	616	0.71309	616	0.0759581	616	0.266728	616	0.54368	616	0.569429	616	0.130939	0.00776016	0.0572539	0.00700163	0.111438	0.00751866	0.0637952	0.00754844	0.323955	0.00788158	0.180016	0.00812864	0.114757	0.00776774	0.230207	0.00811881	0.184661	0.0081596	0.245907	0.00883121	0.407701	0.00944437	0.71309	0.016158	0.0759581	0.00744273	0.266728	0.00902055	0.54368	0.0106944	0.0192	0.0042	0.4284	0.0128	0.1386	0.0057	0.6178	0.0087	0.0091	0.0203	0.2632	0.0025	0.5924	0.0052	0.0906	0.012	0.7626	0.0155	0.5941	0.0167	0.2158	0.017	0.367	0.1047	0.6271	0.0123	0.1829	0.001	0.1122	0.0065	barrier loci	non-barrier loci	non-barrier loci	non-barrier loci	barrier loci	non-barrier loci	non-barrier loci	non-barrier loci	non-barrier loci	non-barrier loci	non-barrier loci	non-barrier loci	non-barrier loci	non-barrier loci	non-barrier loci
Chromosome_3	scaffold_4	2940000	2990000	49541	0.006625	49519	0.005955	49508	0.005298	49522	0.006225	49671	0.006056	49503	0.005194	49510	0.004376	49829	0.005688	49478	0.006134	49499	0.006148	49412	0.005149	49458	0.006079	48597	0.004015	0.00745143	427	0.00714278	450	0.00680229	436	0.00695693	433	0.00773767	441	0.00747727	397	0.00716477	425	0.00729884	411	0.00797262	457	0.00794098	444	0.00965575	460	0.0160216	602	0.00703904	431	0.00850706	446	0.0107762	393	0.0143834	533	0.112441	624	0.0550308	624	0.1136	624	0.0601546	624	0.304178	624	0.193625	624	0.11124	624	0.208133	624	0.183428	624	0.223545	624	0.478927	624	0.721159	624	0.100617	624	0.297979	624	0.623486	624	0.553003	624	0.112441	0.00745143	0.0550308	0.00680229	0.1136	0.00714278	0.0601546	0.00695693	0.304178	0.00747727	0.193625	0.00773767	0.11124	0.00716477	0.208133	0.00729884	0.183428	0.00797262	0.223545	0.00794098	0.478927	0.00965575	0.721159	0.0160216	0.100617	0.00703904	0.297979	0.00850706	0.623486	0.0107762	0.0333	0.006	0.427	0.0122	0.1148	0.008	0.6809	0.0119	0.0083	0.0225	0.2132	0.0038	0.5693	0.0087	0.1194	0.0205	0.7492	0.017	0.5874	0.0163	0.1071	0.0162	0.3058	0.1154	0.4613	0.0148	0.1376	0.0019	0.0347	0.0033	barrier loci	non-barrier loci	non-barrier loci	non-barrier loci	barrier loci	non-barrier loci	non-barrier loci	non-barrier loci	non-barrier loci	non-barrier loci	non-barrier loci	non-barrier loci	non-barrier loci	non-barrier loci	barrier loci
Chromosome_3	scaffold_4	2950000	3000000	49255	0.006175	49038	0.005603	49082	0.004816	49158	0.005714	48858	0.006015	49241	0.004626	49184	0.003379	49173	0.005256	49167	0.003833	49227	0.004923	49189	0.004397	48619	0.00195	48852	0.002722	0.00753135	427	0.00723308	443	0.00714344	450	0.00738098	445	0.00789688	437	0.00783091	411	0.0074459	434	0.0073647	411	0.0080686	454	0.00934854	478	0.0102983	457	0.0155834	586	0.00756243	433	0.00861743	441	0.0125187	405	0.0142737	540	0.0923099	614	0.0632384	614	0.117219	614	0.0642336	614	0.256632	614	0.193255	614	0.108315	614	0.207643	614	0.183804	614	0.25255	614	0.558107	614	0.723444	614	0.166957	614	0.307329	614	0.705623	614	0.516672	614	0.0923099	0.00753135	0.0632384	0.00714344	0.117219	0.00723308	0.0642336	0.00738098	0.256632	0.00783091	0.193255	0.00789688	0.108315	0.0074459	0.207643	0.0073647	0.183804	0.0080686	0.25255	0.00934854	0.558107	0.0102983	0.723444	0.0155834	0.166957	0.00756243	0.307329	0.00861743	0.705623	0.0125187	0.0378	0.0082	0.3959	0.0133	0.0889	0.0114	0.6945	0.0139	0.0255	0.0284	0.1939	0.009	0.5618	0.016	0.1849	0.0377	0.6891	0.0195	0.5468	0.0164	0.0553	0.0169	0.282	0.1202	0.2312	0.0171	0.0989	0.0064	0.0106	0.0027	barrier loci	non-barrier loci	non-barrier loci	non-barrier loci	barrier loci	non-barrier loci	non-barrier loci	non-barrier loci	non-barrier loci	non-barrier loci	non-barrier loci	non-barrier loci	non-barrier loci	non-barrier loci	barrier loci
Chromosome_3	scaffold_4	2960000	3010000	49209	0.005947	48961	0.005459	48996	0.004894	49078	0.005496	48833	0.005613	49259	0.004945	49120	0.00275	49115	0.005048	49106	0.004041	49137	0.004945	49126	0.003959	48779	0.002773	48859	0.003343	0.00776761	460	0.00744528	478	0.00736587	479	0.0075932	478	0.00772239	455	0.00827344	444	0.00753171	451	0.00784395	459	0.0082202	483	0.00941966	505	0.0102859	472	0.0161073	644	0.00788838	478	0.00816838	444	0.0123791	421	0.0142698	582	0.12046	677	0.0745818	677	0.120425	677	0.0611208	677	0.243865	677	0.194209	677	0.118775	677	0.195425	677	0.182611	677	0.27238	677	0.548508	677	0.713	677	0.168308	677	0.300202	677	0.709483	677	0.468381	677	0.12046	0.00776761	0.0745818	0.00736587	0.120425	0.00744528	0.0611208	0.0075932	0.243865	0.00827344	0.194209	0.00772239	0.118775	0.00753171	0.195425	0.00784395	0.182611	0.0082202	0.27238	0.00941966	0.548508	0.0102859	0.713	0.0161073	0.168308	0.00788838	0.300202	0.00816838	0.709483	0.0123791	0.0256	0.0085	0.2764	0.0108	0.0764	0.0109	0.6829	0.0143	0.0769	0.0204	0.1714	0.0092	0.556	0.0161	0.2461	0.0341	0.6314	0.0175	0.452	0.007	0.0193	0.0106	0.3109	0.126	0.0931	0.0117	0.0719	0.0073	0.002	0.0014	barrier loci	non-barrier loci	non-barrier loci	non-barrier loci	non-barrier loci	non-barrier loci	non-barrier loci	non-barrier loci	non-barrier loci	non-barrier loci	barrier loci	non-barrier loci	non-barrier loci	non-barrier loci	barrier loci
Chromosome_3	scaffold_4	2970000	3020000	49225	0.006307	48846	0.0057	49017	0.005555	49078	0.005496	48854	0.00614	49243	0.005494	49125	0.002846	49121	0.005794	48842	0.004452	49138	0.005372	49142	0.004475	48534	0.00348	48798	0.003497	0.00701987	469	0.00690263	491	0.00682757	491	0.00694924	478	0.00717156	467	0.00757989	456	0.00695538	463	0.00735758	482	0.00790071	491	0.00880938	518	0.00952791	484	0.0161452	699	0.00721432	476	0.00757941	443	0.011021	421	0.013235	595	0.132858	714	0.0780406	714	0.124279	714	0.0619329	714	0.172016	714	0.198688	714	0.122984	714	0.170547	714	0.233823	714	0.266967	714	0.554539	714	0.725281	714	0.184471	714	0.32336	714	0.706742	714	0.439594	714	0.132858	0.00701987	0.0780406	0.00682757	0.124279	0.00690263	0.0619329	0.00694924	0.172016	0.00757989	0.198688	0.00717156	0.122984	0.00695538	0.170547	0.00735758	0.233823	0.00790071	0.266967	0.00880938	0.554539	0.00952791	0.725281	0.0161452	0.184471	0.00721432	0.32336	0.00757941	0.706742	0.011021	0.015	0.0086	0.1881	0.0095	0.0581	0.0095	0.6567	0.0125	0.1538	0.0131	0.1656	0.0081	0.4735	0.0147	0.291	0.0208	0.4882	0.0182	0.4162	0.0043	0.0141	0.0114	0.3207	0.1071	0.0462	0.0077	0.0554	0.0109	0.001	0.0023	barrier loci	non-barrier loci	non-barrier loci	non-barrier loci	non-barrier loci	non-barrier loci	non-barrier loci	non-barrier loci	non-barrier loci	non-barrier loci	barrier loci	non-barrier loci	barrier loci	non-barrier loci	barrier loci
Chromosome_3	scaffold_4	2980000	3030000	49323	0.007058	48923	0.00654	49095	0.006342	49158	0.006248	48936	0.006821	49325	0.006525	49206	0.003616	49209	0.006408	48922	0.00513	49208	0.006221	49216	0.004958	48616	0.004178	48429	0.004805	0.00750807	475	0.00733604	503	0.00709375	484	0.0070576	467	0.00777391	481	0.00816529	474	0.00688231	443	0.00781401	500	0.00808632	474	0.00922026	535	0.0102753	484	0.0161756	698	0.00759359	481	0.00796981	439	0.0116601	435	0.0135563	586	0.14407	732	0.091925	732	0.135128	732	0.0621809	732	0.193347	732	0.208982	732	0.128456	732	0.18053	732	0.233092	732	0.267368	732	0.602379	732	0.704611	732	0.197702	732	0.340309	732	0.733033	732	0.467049	732	0.14407	0.00750807	0.091925	0.00709375	0.135128	0.00733604	0.0621809	0.0070576	0.193347	0.00816529	0.208982	0.00777391	0.128456	0.00688231	0.18053	0.00781401	0.233092	0.00808632	0.267368	0.00922026	0.602379	0.0102753	0.704611	0.0161756	0.197702	0.00759359	0.340309	0.00796981	0.733033	0.0116601	0.0059	0.0111	0.1247	0.0137	0.0514	0.014	0.6932	0.0235	0.1493	0.0151	0.1558	0.0154	0.3164	0.0353	0.3461	0.0197	0.2925	0.0217	0.4497	0.0086	0.0151	0.0201	0.3192	0.0889	0.0587	0.0145	0.0431	0.0297	0.0034	0.007	barrier loci	non-barrier loci	non-barrier loci	non-barrier loci	non-barrier loci	non-barrier loci	non-barrier loci	non-barrier loci	non-barrier loci	non-barrier loci	barrier loci	non-barrier loci	non-barrier loci	barrier loci	barrier loci
Chromosome_3	scaffold_4	2990000	3040000	49003	0.00725	48595	0.00654	48758	0.006175	48840	0.006489	48615	0.007178	48989	0.007	48919	0.004707	48885	0.006734	48607	0.005393	48888	0.006467	48912	0.005386	48337	0.005155	48221	0.00569	0.00713189	450	0.00714195	486	0.00687836	466	0.00683006	449	0.00745975	468	0.00801472	471	0.00651888	410	0.00782862	507	0.00773015	451	0.00893286	524	0.00920109	450	0.0170026	725	0.00731027	466	0.00721206	398	0.0103485	418	0.0140273	576	0.151238	730	0.0992483	730	0.132469	730	0.061352	730	0.214364	730	0.195548	730	0.165024	730	0.182975	730	0.275738	730	0.248837	730	0.573952	730	0.716886	730	0.197402	730	0.341185	730	0.689479	730	0.520285	730	0.151238	0.00713189	0.0992483	0.00687836	0.132469	0.00714195	0.061352	0.00683006	0.214364	0.00801472	0.195548	0.00745975	0.165024	0.00651888	0.182975	0.00782862	0.275738	0.00773015	0.248837	0.00893286	0.573952	0.00920109	0.716886	0.0170026	0.197402	0.00731027	0.341185	0.00721206	0.689479	0.0103485	0.0043	0.0266	0.0905	0.0296	0.056	0.0227	0.75	0.06	0.1088	0.0282	0.1734	0.0254	0.1866	0.1095	0.3136	0.0306	0.1423	0.0373	0.5111	0.0235	0.0144	0.0424	0.2936	0.0788	0.0742	0.0361	0.0306	0.0696	0.0079	0.0358	barrier loci	non-barrier loci	non-barrier loci	non-barrier loci	non-barrier loci	non-barrier loci	non-barrier loci	non-barrier loci	non-barrier loci	non-barrier loci	barrier loci	non-barrier loci	non-barrier loci	non-barrier loci	barrier loci
Chromosome_3	scaffold_4	3000000	3050000	49579	0.005252	49872	0.004453	49850	0.00553	49880	0.00511	49891	0.005047	49868	0.004931	49889	0.004674	49889	0.003106	49678	0.005227	49759	0.004179	49839	0.004631	49604	0.002046	48500	0.004481	0.00612963	410	0.00634095	453	0.00602651	425	0.00561563	386	0.00658534	446	0.00704365	422	0.00547835	360	0.00712821	474	0.00698208	411	0.00766286	465	0.00800491	413	0.0168427	715	0.00629378	431	0.00622249	374	0.00843483	381	0.0130529	529	0.168119	718	0.108567	718	0.115191	718	0.0425393	718	0.248194	718	0.189641	718	0.194647	718	0.193012	718	0.308117	718	0.263537	718	0.548382	718	0.739995	718	0.148606	718	0.339245	718	0.622786	718	0.564369	718	0.168119	0.00612963	0.108567	0.00602651	0.115191	0.00634095	0.0425393	0.00561563	0.248194	0.00704365	0.189641	0.00658534	0.194647	0.00547835	0.193012	0.00712821	0.308117	0.00698208	0.263537	0.00766286	0.548382	0.00800491	0.739995	0.0168427	0.148606	0.00629378	0.339245	0.00622249	0.622786	0.00843483	0.0023	0.0687	0.0697	0.0707	0.0687	0.0468	0.8336	0.1655	0.0418	0.0535	0.2094	0.0408	0.0747	0.269	0.1668	0.0486	0.1125	0.0883	0.5085	0.0566	0.0141	0.1017	0.2558	0.0685	0.1048	0.0745	0.0222	0.1473	0.0205	0.1262	non-barrier loci	non-barrier loci	non-barrier loci	non-barrier loci	non-barrier loci	non-barrier loci	non-barrier loci	non-barrier loci	non-barrier loci	non-barrier loci	non-barrier loci	non-barrier loci	non-barrier loci	non-barrier loci	non-barrier loci
Chromosome_3	scaffold_4	3010000	3060000	49968	0.005837	49875	0.004752	49842	0.005301	49944	0.005464	49836	0.005633	49790	0.004598	49889	0.004977	49880	0.004011	49738	0.005004	49765	0.004369	49896	0.004739	49395	0.001729	49230	0.004444	0.00557422	355	0.0059474	398	0.00551792	373	0.00502911	326	0.00641391	413	0.00638226	376	0.0049409	314	0.00659504	410	0.00633441	352	0.00725022	414	0.00781084	380	0.017151	681	0.00589401	375	0.00606426	347	0.00774706	341	0.0124857	468	0.169395	675	0.104713	675	0.113081	675	0.0399808	675	0.264022	675	0.179126	675	0.216814	675	0.245924	675	0.302374	675	0.262939	675	0.587047	675	0.765075	675	0.1606	675	0.356628	675	0.625079	675	0.61812	675	0.169395	0.00557422	0.104713	0.00551792	0.113081	0.0059474	0.0399808	0.00502911	0.264022	0.00638226	0.179126	0.00641391	0.216814	0.0049409	0.245924	0.00659504	0.302374	0.00633441	0.262939	0.00725022	0.587047	0.00781084	0.765075	0.017151	0.1606	0.00589401	0.356628	0.00606426	0.625079	0.00774706	0.0015	0.2298	0.0698	0.1984	0.1123	0.1349	0.9315	0.4305	0.0227	0.1338	0.2699	0.0996	0.0122	0.5026	0.0536	0.1077	0.0926	0.2393	0.4133	0.1214	0.0212	0.2294	0.1989	0.0425	0.144	0.2085	0.0219	0.3106	0.0804	0.3391	non-barrier loci	non-barrier loci	non-barrier loci	non-barrier loci	non-barrier loci	non-barrier loci	non-barrier loci	non-barrier loci	non-barrier loci	non-barrier loci	non-barrier loci	non-barrier loci	non-barrier loci	non-barrier loci	non-barrier loci
Chromosome_3	scaffold_4	3020000	3070000	49952	0.006189	49871	0.005081	49834	0.005156	49944	0.005464	49823	0.005956	49781	0.004735	49877	0.005213	49871	0.004663	49773	0.004839	49770	0.004862	49875	0.00466	49302	0.001548	49538	0.003908	0.00505867	288	0.00528985	316	0.0050037	305	0.00436836	251	0.00603842	349	0.00602176	324	0.00453427	249	0.00617365	339	0.00530994	276	0.00725514	357	0.00737616	316	0.0175587	609	0.00534721	305	0.00576728	311	0.00784543	318	0.0123408	398	0.172749	611	0.106937	611	0.10865	611	0.0361521	611	0.302132	611	0.177414	611	0.26619	611	0.310325	611	0.260053	611	0.306528	611	0.585682	611	0.784611	611	0.157391	611	0.352959	611	0.584672	611	0.662966	611	0.172749	0.00505867	0.106937	0.0050037	0.10865	0.00528985	0.0361521	0.00436836	0.302132	0.00602176	0.177414	0.00603842	0.26619	0.00453427	0.310325	0.00617365	0.260053	0.00530994	0.306528	0.00725514	0.585682	0.00737616	0.784611	0.0175587	0.157391	0.00534721	0.352959	0.00576728	0.584672	0.00784543	0.0026	0.5501	0.0635	0.4628	0.2367	0.4598	0.9232	0.8403	0.0093	0.2951	0.3173	0.2211	0.0007	0.7774	0.0048	0.2513	0.1546	0.5436	0.186	0.17	0.013	0.2725	0.1572	0.0287	0.1637	0.5165	0.0382	0.4868	0.1272	0.3842	non-barrier loci	non-barrier loci	non-barrier loci	non-barrier loci	non-barrier loci	non-barrier loci	non-barrier loci	non-barrier loci	non-barrier loci	non-barrier loci	non-barrier loci	non-barrier loci	non-barrier loci	non-barrier loci	non-barrier loci
Chromosome_3	scaffold_4	3030000	3080000	49854	0.006091	49789	0.004812	49739	0.004649	49857	0.005702	49746	0.005899	49695	0.004239	49791	0.004784	49798	0.004916	49735	0.004366	49838	0.004788	49792	0.004285	49252	0.001882	49445	0.003533	0.00415039	219	0.00423613	220	0.00448113	243	0.0038479	193	0.00542205	281	0.00547322	260	0.00435211	199	0.00568577	273	0.00471446	231	0.0072974	296	0.007617	284	0.0192558	574	0.00446382	222	0.00513156	259	0.00792788	295	0.0129436	348	0.161797	574	0.108211	574	0.0794719	574	0.0388648	574	0.319324	574	0.168695	574	0.332075	574	0.365308	574	0.261738	574	0.36653	574	0.606115	574	0.803489	574	0.1466	574	0.315221	574	0.538319	574	0.709849	574	0.161797	0.00415039	0.108211	0.00448113	0.0794719	0.00423613	0.0388648	0.0038479	0.319324	0.00547322	0.168695	0.00542205	0.332075	0.00435211	0.365308	0.00568577	0.261738	0.00471446	0.36653	0.0072974	0.606115	0.007617	0.803489	0.0192558	0.1466	0.00446382	0.315221	0.00513156	0.538319	0.00792788	0.0016	0.9052	0.0556	0.8325	0.2316	0.878	0.7306	0.9512	0.0028	0.5483	0.2907	0.536	0	0.9259	0	0.5138	0.428	0.8442	0.0204	0.2181	0.0026	0.2589	0.1139	0.0199	0.2373	0.8914	0.1021	0.7531	0.0901	0.3535	non-barrier loci	non-barrier loci	non-barrier loci	non-barrier loci	non-barrier loci	non-barrier loci	non-barrier loci	non-barrier loci	non-barrier loci	non-barrier loci	non-barrier loci	non-barrier loci	non-barrier loci	non-barrier loci	non-barrier loci
Chromosome_3	scaffold_4	3040000	3090000	49854	0.006663	49787	0.005611	49725	0.00534	49846	0.006223	49743	0.006572	49694	0.004756	49753	0.00427	49798	0.005558	49720	0.004482	49839	0.00555	49765	0.004618	49194	0.001967	49504	0.003459	0.00292816	170	0.00284422	153	0.00331234	193	0.0025983	143	0.00410829	222	0.00441247	215	0.00339633	150	0.00436676	202	0.00360412	202	0.00649973	236	0.0074503	264	0.0184392	523	0.00309178	168	0.00415608	218	0.00798705	277	0.0126916	311	0.183863	531	0.123834	531	0.0747527	531	0.0329688	531	0.390483	531	0.184075	531	0.379662	531	0.425103	531	0.190774	531	0.470603	531	0.710654	531	0.839043	531	0.136833	531	0.294676	531	0.643886	531	0.772005	531	0.183863	0.00292816	0.123834	0.00331234	0.0747527	0.00284422			0.390483	0.00441247	0.184075	0.00410829	0.379662	0.00339633	0.425103	0.00436676	0.190774	0.00360412	0.470603	0.00649973	0.710654	0.0074503	0.839043	0.0184392	0.136833	0.00309178	0.294676	0.00415608	0.643886	0.00798705	0.0003	0.9973	0.0402	0.9747	0.2496	0.9954			0.0004	0.8557	0.1868	0.9166	0	0.9595	0	0.8974	0.5527	0.9897	0.0001	0.3548	0.0002	0.3269	0.0767	0.0201	0.329	0.9904	0.0458	0.9424	0.043	0.4366	non-barrier loci	non-barrier loci	non-barrier loci	nan	non-barrier loci	non-barrier loci	non-barrier loci	non-barrier loci	non-barrier loci	non-barrier loci	non-barrier loci	non-barrier loci	non-barrier loci	non-barrier loci	non-barrier loci
Chromosome_3	scaffold_4	3050000	3100000	47374	0.001355	46881	0.001569	46686	0.001316	46985	0.002031	46572	0.001597	47014	0.002183	47144	0.002109	47384	0.000973	47121	0.001538	46625	0.002422	47245	0.002301	46789	0.001586	44641	0.004067	0.00234048	127	0.00179767	93	0.00225154	137	0.00180988	102	0.00291932	154	0.00355018	189	0.00286577	113	0.0032662	151	0.00277463	178	0.00558359	191	0.00709047	235	0.0172591	493	0.00203455	112	0.00332658	161	0.00688916	244	0.0133086	313	0.23553	495	0.12599	495	0.0909075	495	0.0470125	495	0.438332	495	0.21869	495	0.451465	495	0.462861	495	0.156197	495	0.588681	495	0.794584	495	0.853079	495	0.142172	495	0.321998	495	0.713852	495	0.858306	495									0.438332	0.00355018	0.21869	0.00291932			0.462861	0.0032662	0.156197	0.00277463	0.588681	0.00558359	0.794584	0.00709047	0.853079	0.0172591			0.321998	0.00332658	0.713852	0.00688916									0.0004	0.9524	0.1228	0.9933			0	0.9964	0.5039	0.9999	0	0.6877	0	0.4544	0.0495	0.0369			0.006	0.99	0.0042	0.6232	nan	nan	nan	nan	non-barrier loci	non-barrier loci	nan	non-barrier loci	non-barrier loci	non-barrier loci	non-barrier loci	barrier loci	nan	non-barrier loci	non-barrier loci
Chromosome_3	scaffold_4	3060000	3110000	46987	0.002289	46884	0.002237	46688	0.002581	46926	0.003081	46574	0.002527	47020	0.003614	47147	0.002901	47384	0.001347	47049	0.002507	46626	0.003102	47192	0.003385	46782	0.00199	44111	0.004067	0.00181667	97	0.000852609	46	0.00133482	90	0.00105443	67	0.00184471	100	0.00267916	146	0.00242648	81	0.00223384	111	0.00210038	147	0.00470809	150	0.00604136	199	0.0164231	436	0.00105271	71	0.00259416	123	0.00603194	223	0.0128818	296	0.311416	434	0.129109	434	0.0569277	434	0.0372705	434	0.499522	434	0.273316	434	0.570377	434	0.451775	434	0.251309	434	0.697604	434	0.863939	434	0.887746	434	0.0448508	434	0.319252	434	0.759025	434	0.922973	434																			0.697604	0.00470809	0.863939	0.00604136	0.887746	0.0164231					0.759025	0.00603194																			0	0.9451	0	0.6845	0.0305	0.1068					0.0001	0.8155	nan	nan	nan	nan	nan	nan	nan	nan	nan	non-barrier loci	non-barrier loci	non-barrier loci	nan	nan	non-barrier loci
Chromosome_3	scaffold_4	3070000	3120000	46987	0.003106	46886	0.002928	46681	0.003541	46926	0.003081	46569	0.00321	47015	0.004237	47147	0.003511	47384	0.001624	47004	0.0033	46622	0.003132	47191	0.004086	46660	0.002255	43746	0.004872	0.0017757	106	0.000881576	52	0.00117109	89	0.00099967	71	0.00161205	93	0.00238889	133	0.00242985	84	0.00190693	109	0.00188983	148	0.0040087	134	0.00571451	217	0.0148057	426	0.0010314	78	0.00259646	118	0.00575282	230	0.0131985	335	0.317302	422	0.108184	422	0.148516	422	0.0469787	422	0.599041	422	0.293912	422	0.568109	422	0.404596	422	0.294752	422	0.710603	422	0.862076	422	0.892487	422	0.0569612	422	0.354744	422	0.812102	422	0.93242	422																					0.862076	0.00571451	0.892487	0.0148057					0.812102	0.00575282																					0	0.848	0.0272	0.2033					0.0001	0.9378	nan	nan	nan	nan	nan	nan	nan	nan	nan	nan	non-barrier loci	non-barrier loci	nan	nan	non-barrier loci
Chromosome_3	scaffold_4	3080000	3130000	48188	0.003725	48067	0.003581	47948	0.00451	48329	0.004096	47937	0.003765	48266	0.004721	48341	0.003826	48407	0.00181	48139	0.003913	47918	0.003297	48324	0.004262	47934	0.001867	46194	0.004469	0.00179982	120	0.00108312	66	0.00117676	98	0.00104684	76	0.00156697	101	0.00214212	128	0.00243761	95	0.0017344	113	0.00182897	153	0.00350194	129	0.00511384	227	0.0138652	439	0.00113368	88	0.00270659	133	0.00530153	230	0.0134446	383	0.320262	437	0.0693067	437	0.178578	437	0.0369624	437	0.560652	437	0.260074	437	0.489225	437	0.334236	437	0.300933	437	0.642754	437	0.813212	437	0.901028	437	0.0517726	437	0.378461	437	0.79889	437	0.91683	437																	0.300933	0.00182897			0.813212	0.00511384	0.901028	0.0138652					0.79889	0.00530153																	0.2791	1			0	0.9436	0.0223	0.2741					0.0001	0.9726	nan	nan	nan	nan	nan	nan	nan	nan	non-barrier loci	nan	non-barrier loci	non-barrier loci	nan	nan	non-barrier loci
Chromosome_3	scaffold_4	3090000	3140000	49582	0.004235	49936	0.003776	49926	0.004817	49902	0.004273	49917	0.004065	49978	0.004731	49976	0.003916	49923	0.00217	49788	0.004308	49809	0.003349	49928	0.004069	49749	0.001719	48366	0.004286	0.00198961	123	0.00136922	76	0.00129084	95	0.00123259	75	0.00163646	101	0.00205684	114	0.0025863	103	0.00194491	123	0.00201478	148	0.00342057	131	0.00493225	225	0.0141361	448	0.00133925	88	0.00282571	135	0.00491338	222	0.0139169	398	0.3102	445	0.0594574	445	0.193455	445	0.0314083	445	0.534291	445	0.224047	445	0.425304	445	0.327411	445	0.30113	445	0.594515	445	0.76459	445	0.900605	445	0.068665	445	0.39219	445	0.750673	445	0.915208	445																					0.76459	0.00493225	0.900605	0.0141361					0.750673	0.00491338																					0	0.966	0.0186	0.2903					0.0003	0.982	nan	nan	nan	nan	nan	nan	nan	nan	nan	nan	non-barrier loci	non-barrier loci	nan	nan	non-barrier loci
Chromosome_3	scaffold_4	3100000	3150000	48589	0.001834	48739	0.002303	48708	0.001294	48782	0.001835	48844	0.001877	48712	0.001739	48639	0.001044	49641	0.001393	48658	0.001679	48470	0.002009	48526	0.001241	48750	0.002319	48205	0.002755	0.002044	129	0.00157015	86	0.00149245	103	0.00142737	82	0.00184227	108	0.00218195	108	0.00252451	105	0.0020858	130	0.00209305	141	0.00310674	129	0.00467481	226	0.0147605	456	0.00145518	93	0.0029118	134	0.00485938	225	0.0140136	395	0.27379	454	0.0593532	454	0.211741	454	0.0436517	454	0.541832	454	0.232518	454	0.386471	454	0.370417	454	0.314201	454	0.474817	454	0.687995	454	0.901848	454	0.0700104	454	0.431924	454	0.710072	454	0.906538	454																					0.687995	0.00467481	0.901848	0.0147605					0.710072	0.00485938																					0.0008	0.9771	0.0223	0.24					0.008	0.9898	nan	nan	nan	nan	nan	nan	nan	nan	nan	nan	non-barrier loci	non-barrier loci	nan	nan	non-barrier loci
Chromosome_3	scaffold_4	3110000	3160000	48623	0.001699	48778	0.00231	48797	0.00122	48865	0.001771	48868	0.001746	48737	0.001695	48709	0.001184	49641	0.001355	48738	0.001731	48896	0.002131	48551	0.001272	48782	0.002215	48149	0.003089	0.00215704	160	0.00189977	129	0.00178555	141	0.00198055	125	0.0020438	143	0.00289301	143	0.00328536	140	0.00224899	162	0.00266858	182	0.00344103	165	0.00508483	268	0.0150591	513	0.00190107	141	0.00377345	166	0.0051089	257	0.0127928	398	0.251229	507	0.0636358	507	0.194048	507	0.0722076	507	0.459786	507	0.230572	507	0.439896	507	0.34713	507	0.294886	507	0.45021	507	0.624695	507	0.884742	507	0.105228	507	0.557621	507	0.618066	507	0.871836	507	0.251229	0.00215704													0.34713	0.00224899	0.294886	0.00266858	0.45021	0.00344103	0.624695	0.00508483	0.884742	0.0150591			0.557621	0.00377345	0.618066	0.0051089	0	0.9995													0.0001	0.9999	0.0964	1	0.0001	0.9895	0.0037	0.9459	0.0382	0.161			0.0005	0.9888	0.0327	0.9815	non-barrier loci	nan	nan	nan	nan	nan	nan	non-barrier loci	non-barrier loci	non-barrier loci	non-barrier loci	non-barrier loci	nan	non-barrier loci	non-barrier loci
Chromosome_3	scaffold_4	3120000	3170000	48811	0.001015	49020	0.001747	49197	0.000712	48865	0.001771	49153	0.001241	48986	0.001203	48988	0.001022	49862	0.000889	49022	0.001167	49125	0.001711	48825	0.001012	49045	0.001644	48544	0.002804	0.00282533	195	0.00257654	180	0.00257569	187	0.00278122	178	0.0027397	184	0.00345313	188	0.003666	176	0.00291871	205	0.00357535	227	0.00372202	200	0.00547419	309	0.0159253	574	0.00269983	192	0.00421514	195	0.00535362	279	0.0122854	404	0.272178	572	0.131905	572	0.145472	572	0.0947261	572	0.417921	572	0.23195	572	0.368793	572	0.325056	572	0.351516	572	0.402525	572	0.54944	572	0.841455	572	0.0949362	572	0.498537	572	0.581618	572	0.824575	572	0.272178	0.00282533	0.131905	0.00257569	0.145472	0.00257654	0.0947261	0.00278122	0.417921	0.00345313	0.23195	0.0027397	0.368793	0.003666	0.325056	0.00291871	0.351516	0.00357535	0.402525	0.00372202	0.54944	0.00547419	0.841455	0.0159253	0.0949362	0.00269983	0.498537	0.00421514	0.581618	0.00535362	0	0.9945	0.0214	0.9898	0.0933	0.9975	0.4313	0.9662	0.0001	0.9447	0.119	0.9983	0	0.9071	0.001	0.9981	0.0298	0.9925	0.0024	0.9864	0.0145	0.8039	0.0748	0.1127	0.3073	0.9902	0	0.9126	0.0642	0.9231	non-barrier loci	non-barrier loci	non-barrier loci	non-barrier loci	non-barrier loci	non-barrier loci	non-barrier loci	non-barrier loci	non-barrier loci	non-barrier loci	non-barrier loci	non-barrier loci	non-barrier loci	non-barrier loci	non-barrier loci
Chromosome_3	scaffold_4	3130000	3180000	48021	0.000904	48012	0.001616	48165	0.000642	47781	0.001363	47949	0.001161	47920	0.001294	47974	0.001316	48955	0.00088	48017	0.001359	47816	0.001911	48061	0.0014	47878	0.00168	46246	0.003112	0.0045074	265	0.0035234	248	0.00362538	251	0.00419705	264	0.00364441	246	0.00482666	280	0.00506158	258	0.00455357	289	0.00446099	283	0.00462501	265	0.00705961	367	0.0166112	662	0.00422789	279	0.00552616	270	0.00674798	327	0.0112109	405	0.332334	660	0.144979	660	0.121416	660	0.122771	660	0.345584	660	0.199865	660	0.337587	660	0.31507	660	0.337401	660	0.380756	660	0.559516	660	0.765497	660	0.15653	660	0.44731	660	0.617731	660	0.762982	660	0.332334	0.0045074	0.144979	0.00362538	0.121416	0.0035234	0.122771	0.00419705	0.345584	0.00482666	0.199865	0.00364441	0.337587	0.00506158	0.31507	0.00455357	0.337401	0.00446099	0.380756	0.00462501	0.559516	0.00705961	0.765497	0.0166112	0.15653	0.00422789	0.44731	0.00552616	0.617731	0.00674798	0	0.8528	0.0104	0.9646	0.0185	0.9692	0.2008	0.8931	0.0006	0.7811	0.1282	0.9908	0	0.6091	0.0038	0.947	0.0134	0.8102	0.0195	0.9291	0.029	0.4929	0.1579	0.0962	0.2009	0.91	0	0.5138	0.1106	0.7457	non-barrier loci	non-barrier loci	non-barrier loci	non-barrier loci	non-barrier loci	non-barrier loci	non-barrier loci	non-barrier loci	non-barrier loci	non-barrier loci	non-barrier loci	non-barrier loci	non-barrier loci	non-barrier loci	non-barrier loci
Chromosome_3	scaffold_4	3140000	3190000	46848	0.000879	46367	0.001482	46295	0.000644	46432	0.001505	46089	0.001202	46430	0.001547	46564	0.001753	47440	0.000877	46594	0.001395	46094	0.002041	46731	0.001922	46294	0.001541	44107	0.003561	0.00556306	297	0.00497124	306	0.00467148	291	0.0049998	300	0.0042927	282	0.00574144	306	0.00611374	309	0.00514905	305	0.00603522	319	0.00595552	317	0.00799727	389	0.016111	646	0.00569908	348	0.00678278	329	0.00781661	364	0.0105654	397	0.352889	671	0.174543	671	0.202213	671	0.127236	671	0.339499	671	0.182966	671	0.315022	671	0.335312	671	0.421094	671	0.414664	671	0.536949	671	0.710392	671	0.186977	671	0.415503	671	0.57282	671	0.69873	671	0.352889	0.00556306	0.174543	0.00467148	0.202213	0.00497124	0.127236	0.0049998	0.339499	0.00574144	0.182966	0.0042927	0.315022	0.00611374	0.335312	0.00514905	0.421094	0.00603522	0.414664	0.00595552	0.536949	0.00799727	0.710392	0.016111	0.186977	0.00569908	0.415503	0.00678278	0.57282	0.00781661	0	0.2861	0.0041	0.6515	0.0068	0.636	0.1072	0.5757	0.0014	0.4187	0.1329	0.8623	0	0.1688	0.0019	0.5907	0.0026	0.359	0.0114	0.6275	0.0532	0.1994	0.3337	0.1029	0.1133	0.4113	0.0009	0.1516	0.133	0.4434	non-barrier loci	non-barrier loci	non-barrier loci	non-barrier loci	non-barrier loci	non-barrier loci	non-barrier loci	non-barrier loci	non-barrier loci	non-barrier loci	non-barrier loci	non-barrier loci	non-barrier loci	non-barrier loci	non-barrier loci
Chromosome_3	scaffold_4	3150000	3200000	48261	0.004166	47805	0.003595	47477	0.004059	47953	0.004485	47721	0.00466	47756	0.002673	47760	0.003307	47937	0.004399	47631	0.003183	47626	0.002779	47668	0.00358	47294	0.003798	46378	0.006424	0.00645041	334	0.00572115	351	0.00566223	342	0.00573348	352	0.00497008	316	0.00652834	341	0.00706048	361	0.00603003	341	0.0070695	356	0.0067793	363	0.0085997	431	0.0153974	646	0.00647605	397	0.0076717	363	0.00840685	402	0.00974888	397	0.335248	692	0.197926	692	0.179104	692	0.13825	692	0.366825	692	0.225354	692	0.317912	692	0.342159	692	0.450801	692	0.401563	692	0.495372	692	0.645253	692	0.188503	692	0.446486	692	0.533885	692	0.617655	692	0.335248	0.00645041	0.197926	0.00566223	0.179104	0.00572115	0.13825	0.00573348	0.366825	0.00652834	0.225354	0.00497008	0.317912	0.00706048	0.342159	0.00603003	0.450801	0.0070695	0.401563	0.0067793	0.495372	0.0085997	0.645253	0.0153974	0.188503	0.00647605	0.446486	0.0076717	0.533885	0.00840685	0	0.0277	0.0016	0.1315	0.0055	0.1714	0.0926	0.1559	0.0024	0.1454	0.1255	0.5159	0.0002	0.0244	0.0009	0.2031	0.0012	0.0994	0.0086	0.2406	0.0586	0.0432	0.5493	0.142	0.0523	0.0552	0.0023	0.0225	0.1427	0.1532	barrier loci	non-barrier loci	non-barrier loci	non-barrier loci	non-barrier loci	non-barrier loci	barrier loci	non-barrier loci	non-barrier loci	non-barrier loci	non-barrier loci	non-barrier loci	non-barrier loci	barrier loci	non-barrier loci
Chromosome_3	scaffold_4	3160000	3210000	48538	0.003354	48378	0.002878	48209	0.003156	48426	0.003666	48402	0.004113	48395	0.002414	48276	0.003138	48438	0.003863	48264	0.002616	47878	0.002483	48400	0.002631	47880	0.003077	46767	0.005238	0.00783189	344	0.00683817	361	0.00712955	354	0.0064512	363	0.00614208	326	0.00678631	335	0.00739811	370	0.00695362	335	0.00781264	347	0.00801861	371	0.00967812	431	0.0146032	604	0.00760642	417	0.00807481	367	0.00944666	407	0.0115214	408	0.350953	668	0.230973	668	0.168302	668	0.139163	668	0.372627	668	0.236254	668	0.27305	668	0.363835	668	0.437636	668	0.402026	668	0.484463	668	0.557759	668	0.1822	668	0.397768	668	0.538569	668	0.617337	668	0.350953	0.00783189	0.230973	0.00712955	0.168302	0.00683817	0.139163	0.0064512	0.372627	0.00678631	0.236254	0.00614208	0.27305	0.00739811	0.363835	0.00695362	0.437636	0.00781264	0.402026	0.00801861	0.484463	0.00967812	0.557759	0.0146032	0.1822	0.00760642	0.397768	0.00807481	0.538569	0.00944666	0	0.0034	0.0001	0.0182	0.002	0.0256	0.1064	0.0738	0.0006	0.1099	0.0613	0.2978	0.0003	0.0051	0.0001	0.123	0.0003	0.0191	0.0022	0.0501	0.0852	0.016	0.7143	0.2092	0.0417	0.0075	0.0003	0.0046	0.2474	0.0643	barrier loci	barrier loci	barrier loci	non-barrier loci	non-barrier loci	non-barrier loci	barrier loci	non-barrier loci	barrier loci	non-barrier loci	non-barrier loci	non-barrier loci	barrier loci	barrier loci	non-barrier loci
Chromosome_3	scaffold_4	3170000	3220000	49774	0.003387	49671	0.002882	49462	0.002725	48426	0.003666	49669	0.003855	49689	0.002496	49642	0.003012	49776	0.003363	49601	0.002967	49313	0.002617	49683	0.002151	49453	0.002997	48406	0.004326	0.00859658	279	0.00743667	292	0.00766497	286	0.00678682	294	0.00629815	261	0.00718907	269	0.00812765	310	0.00746548	266	0.00833707	279	0.00907584	310	0.0106485	342	0.0143539	472	0.00826316	346	0.00879188	306	0.0103099	335	0.012522	335	0.359478	534	0.234596	534	0.183599	534	0.142004	534	0.348773	534	0.228274	534	0.285047	534	0.37522	534	0.43418	534	0.416759	534	0.50183	534	0.511977	534	0.201638	534	0.415561	534	0.532333	534	0.614856	534	0.359478	0.00859658	0.234596	0.00766497	0.183599	0.00743667	0.142004	0.00678682	0.348773	0.00718907	0.228274	0.00629815	0.285047	0.00812765	0.37522	0.00746548	0.43418	0.00833707	0.416759	0.00907584	0.50183	0.0106485	0.511977	0.0143539	0.201638	0.00826316	0.415561	0.00879188	0.532333	0.0103099	0	0.0014	0.0002	0.0044	0.0048	0.0085	0.0752	0.0664	0.001	0.0785	0.0569	0.1256	0.001	0.0055	0	0.0619	0.0009	0.0113	0.0063	0.0148	0.1298	0.0116	0.8786	0.3617	0.0728	0.0049	0.0022	0.004	0.4156	0.0762	barrier loci	barrier loci	barrier loci	non-barrier loci	non-barrier loci	non-barrier loci	barrier loci	non-barrier loci	barrier loci	barrier loci	non-barrier loci	non-barrier loci	non-barrier loci	barrier loci	non-barrier loci
Chromosome_3	scaffold_4	3180000	3230000	49360	0.002492	49499	0.002176	49231	0.001904	49577	0.00239	49500	0.002567	49500	0.001929	49466	0.00176	49642	0.002064	49423	0.001747	49176	0.002316	49312	0.001494	49512	0.002625	48685	0.003301	0.00791945	188	0.00783526	209	0.00799448	204	0.00609226	196	0.006231	178	0.00643623	161	0.00751816	211	0.00638937	165	0.00915423	200	0.00970233	223	0.00956313	238	0.0129498	300	0.00780141	242	0.00855157	205	0.00920416	240	0.0137749	250	0.333485	354	0.268265	354	0.215085	354	0.137183	354	0.400871	354	0.253504	354	0.28166	354	0.412038	354	0.471346	354	0.441287	354	0.425993	354	0.49818	354	0.191963	354	0.449774	354	0.411811	354	0.628157	354	0.333485	0.00791945	0.268265	0.00799448	0.215085	0.00783526	0.137183	0.00609226	0.400871	0.00643623	0.253504	0.006231	0.28166	0.00751816	0.412038	0.00638937	0.471346	0.00915423	0.441287	0.00970233	0.425993	0.00956313	0.49818	0.0129498	0.191963	0.00780141	0.449774	0.00855157	0.411811	0.00920416	0	0.0025	0.0005	0.0036	0.0074	0.0071	0.0395	0.0893	0.003	0.0646	0.1105	0.0585	0.0038	0.0116	0.0008	0.0564	0.0074	0.015	0.0508	0.004	0.2737	0.0201	0.8943	0.4027	0.0647	0.0093	0.0358	0.0059	0.6389	0.088	barrier loci	barrier loci	barrier loci	non-barrier loci	non-barrier loci	non-barrier loci	barrier loci	non-barrier loci	barrier loci	non-barrier loci	non-barrier loci	non-barrier loci	non-barrier loci	barrier loci	non-barrier loci
Chromosome_3	scaffold_4	3190000	3240000	49139	0.002085	49277	0.002101	49125	0.001463	49351	0.001993	49378	0.00215	49278	0.00166	49239	0.001549	49641	0.001752	49197	0.001534	49004	0.002259	49039	0.001344	49293	0.002398	48907	0.002667	0.00782185	132	0.00645636	133	0.00802369	145	0.00602808	143	0.00651383	121	0.00618475	116	0.00695017	138	0.00668593	120	0.00764068	133	0.00873698	146	0.00906394	174	0.0118837	206	0.00647226	154	0.00773622	121	0.00794823	164	0.0135804	169	0.299982	239	0.277584	239	0.0960201	239	0.141213	239	0.435822	239	0.302626	239	0.30645	239	0.392836	239	0.388046	239	0.403926	239	0.373425	239	0.43593	239	0.147356	239	0.517026	239	0.367834	239	0.618892	239																					0.373425	0.00906394	0.43593	0.0118837	0.147356	0.00647226			0.367834	0.00794823																					0.5109	0.074	0.8552	0.3474	0.0329	0.0278			0.844	0.0831	nan	nan	nan	nan	nan	nan	nan	nan	nan	nan	non-barrier loci	non-barrier loci	barrier loci	nan	non-barrier loci
Chromosome_3	scaffold_4	3200000	3250000	43179	0.008199	36123	0.007303	38095	0.008625	39738	0.01023	43506	0.007992	44605	0.008259	41102	0.004788	45506	0.007238	41787	0.004438	41304	0.007415	29418	0.014814	41659	0.0058	31081	0.011641	0.00925863	69	0.00783886	71	0.00966812	75	0.00681253	74	0.00773165	66	0.00594957	55	0.00751276	68	0.00648262	55	0.0080486	70	0.0109997	77	0.0107627	88	0.0124256	102	0.00828843	90	0.00858332	64	0.00935622	87	0.0176578	93	0.362713	119	0.306034	119	0.0950104	119	0.117553	119	0.278083	119	0.228977	119	0.289343	119	0.387947	119	0.251386	119	0.447077	119	0.41429	119	0.415492	119	0.142844	119	0.429187	119	0.425997	119	0.701941	119																																																													nan	nan	nan	nan	nan	nan	nan	nan	nan	nan	nan	nan	nan	nan	nan
Chromosome_3	scaffold_4	3210000	3260000	45524	0.007782	40849	0.006634	42930	0.007706	41987	0.009021	44768	0.007529	45226	0.007092	43320	0.003984	46012	0.007256	43907	0.004302	43055	0.006333	32605	0.011831	43863	0.005373	33877	0.010694	0.00444334	6	0.00558814	7	0.00692686	11	0.004838	9	0.00458551	8	0.00649717	10	0.00535672	8	0.0047224	8	0.00781133	12	0.00830669	14	0.00739372	12	0.0104747	15	0.00583597	9	0.00575939	8	0.0101715	18	0.0171724	17	0.0497717	21	0.197104	21	0.133052	21	0.0652418	21	0.0949296	21	0.00529193	21	0.242578	21	0.0855959	21	0.36458	21	0.337162	21	0.469865	21	0.477339	21	0.14129	21	0.236055	21	0.405856	21	0.578374	21																																																													nan	nan	nan	nan	nan	nan	nan	nan	nan	nan	nan	nan	nan	nan	nan
Chromosome_3	scaffold_4	3220000	3270000	44763	0.00624	40219	0.006411	42265	0.007918	41987	0.009021	43851	0.006448	44174	0.00544	42147	0.003779	44453	0.006578	43040	0.003847	42842	0.00544	33738	0.00857	43197	0.00565	35554	0.009851	0.00439224	5	0.00565885	6	0.00607861	8	0.00381594	6	0.00468859	7	0.00468839	7	0.00413227	6	0.00469056	7	0.00581606	9	0.00650034	10	0.00649377	10	0.00770884	11	0.00518475	6	0.00457117	6	0.0094557	14	0.0153597	11	0.0634608	15	0.202954	15	0.14137	15	0.0482103	15	0.119055	15	0.00980358	15	0.122596	15	0.0986002	15	0.269997	15	0.27099	15	0.438025	15	0.41437	15	0.187897	15	0.112239	15	0.42854	15	0.588138	15																																																													nan	nan	nan	nan	nan	nan	nan	nan	nan	nan	nan	nan	nan	nan	nan
Chromosome_3	scaffold_4	3230000	3280000	45102	0.005981	44080	0.00538	42959	0.006958	43622	0.007087	44180	0.006981	44230	0.004897	44262	0.004341	44481	0.006976	43531	0.00443	43256	0.00496	39114	0.006753	43473	0.005699	38083	0.009173	0.00836684	10	0.00984276	11	0.00952027	13	0.006486	10	0.00794214	14	0.00918685	12	0.00735704	10	0.0110739	13	0.00892261	14	0.0104198	16	0.0107303	15	0.0100075	15	0.0080523	7	0.00697986	12	0.0115945	18	0.0188121	17	0.273153	14	0.284154	14	0.395286	14	0.052173	14	0.438899	14	0.0288341	14	0.0783085	14	0.44062	14	0.308545	14	0.298261	14	0.641773	14	0.342605	14	0.515622	14	0.0597025	14	0.584934	14	0.527974	14																																																													nan	nan	nan	nan	nan	nan	nan	nan	nan	nan	nan	nan	nan	nan	nan
Chromosome_3	scaffold_4	3240000	3290000	46477	0.005132	45671	0.004548	45225	0.00543	45491	0.005575	45643	0.00544	45573	0.00364	45748	0.003254	45906	0.005137	45627	0.003576	45580	0.003285	45048	0.004367	45089	0.004594	43705	0.007906	0.0224383	10	0.0246483	10	0.0226414	10	0.0165826	9	0.0203293	13	0.0221583	10	0.0197303	10	0.0271022	11	0.0212936	12	0.0238047	13	0.0228962	10	0.024439	13	0.0190349	5	0.0177486	11	0.0210743	10	0.0288598	12	0.337672	8	0.300799	8	0.476444	8	0.0763928	8	0.576773	8	0.0290345	8	0.0475418	8	0.6274	8	0.266333	8	0.164593	8	0.55431	8	0.400838	8	0.626143	8	0.0248699	8	0.496451	8	0.412128	8																																																													nan	nan	nan	nan	nan	nan	nan	nan	nan	nan	nan	nan	nan	nan	nan
Chromosome_3	scaffold_4	3250000	3300000	27242	0.011865	18793	0.013087	11891	0.014606	18458	0.015625	26104	0.008144	24325	0.010119	15369	0.012267	30901	0.007531	16763	0.014458	11124	0.012332	20115	0.014725	11100	0.013904	14633	0.019554	0.00686494	8	0.00716998	8	0.0066191	8	0.00684968	8	0.00842611	11	0.00716998	8	0.00681011	9	0.0120188	11	0.00584176	8	0.00711801	9	0.00716998	8	0.00857815	9	0.00668195	4	0.00785222	11	0.00599307	7	0.0162401	13	0.302281	9	0.2826	9	0.532395	9	0.338554	9	0.712899	9	0.745842	9	0.138055	9	0.757707	9	0.290782	9	0.530522	9	0.772057	9	0.715416	9	0.556962	9	0.544701	9	0.645229	9	0.822504	9																																																													nan	nan	nan	nan	nan	nan	nan	nan	nan	nan	nan	nan	nan	nan	nan
Chromosome_3	scaffold_4	3260000	3310000	34338	0.010844	22985	0.012423	15855	0.01347	25369	0.014052	33866	0.007635	32391	0.00961	22201	0.009904	39560	0.006479	23442	0.01145	18367	0.010371	25473	0.015184	17523	0.011595	21031	0.017121	0.00479456	8	0.0050076	8	0.00462286	8	0.0047839	8	0.0058849	11	0.00645061	9	0.00475627	9	0.0083941	11	0.00407996	8	0.00497131	9	0.0050076	8	0.00599109	9	0.00466676	4	0.00548409	11	0.00418564	7	0.0127853	14	0.302281	10	0.2826	10	0.532395	10	0.338554	10	0.783779	10	0.745842	10	0.138055	10	0.757707	10	0.290782	10	0.524819	10	0.772057	10	0.712401	10	0.556962	10	0.544701	10	0.63663	10	0.822504	10																																																													nan	nan	nan	nan	nan	nan	nan	nan	nan	nan	nan	nan	nan	nan	nan
Chromosome_3	scaffold_4	3270000	3320000	36299	0.011998	27458	0.010246	23519	0.010205	25369	0.014052	35861	0.009275	34485	0.011372	30613	0.008079	42174	0.007807	29783	0.009784	24026	0.010492	25336	0.019084	25204	0.008932	22656	0.01786	0.00479456	8	0.0050076	8	0.00462286	8	0.0047839	8	0.0058849	11	0.00645061	9	0.00475627	9	0.0083941	11	0.00407996	8	0.00497131	9	0.0050076	8	0.00599109	9	0.00466676	4	0.00548409	11	0.00418564	7	0.0127853	14	0.302281	10	0.2826	10	0.532395	10	0.338554	10	0.783779	10	0.745842	10	0.138055	10	0.757707	10	0.290782	10	0.524819	10	0.772057	10	0.712401	10	0.556962	10	0.544701	10	0.63663	10	0.822504	10																																																													nan	nan	nan	nan	nan	nan	nan	nan	nan	nan	nan	nan	nan	nan	nan
Chromosome_3	scaffold_4	3280000	3330000	37465	0.010841	29562	0.009406	30299	0.009559	32396	0.012722	37015	0.009215	35813	0.010561	35006	0.007222	43319	0.007213	35682	0.007748	29661	0.008124	24880	0.019259	30766	0.007042	25180	0.016602	0.00254112	6	0.00243247	6	0.00217181	6	0.00227834	5	0.00366876	7	0.00244589	6	0.00137719	5	0.00253821	6	0.00265793	6	0.00246568	7	0.000941925	4	0.00644411	12	0.00350603	8	0.00345066	6	0.00267308	7	0.00741137	9	0.334005	19	0.19596	19	0.260684	19	0.392318	19	0.710751	19	0.841072	19	0.188943	19	0.664158	19	0.374189	19	0.523483	19	0.570907	19	0.740129	19	0.401922	19	0.616805	19	0.418557	19	0.90618	19																																																													nan	nan	nan	nan	nan	nan	nan	nan	nan	nan	nan	nan	nan	nan	nan
Chromosome_3	scaffold_4	3290000	3340000	41570	0.00962	34235	0.008554	35032	0.009925	37357	0.012232	41313	0.009008	41074	0.009612	39239	0.006432	44892	0.007828	39795	0.006876	36069	0.008475	25919	0.020419	37186	0.006951	26929	0.015125	0.00615169	59	0.00482182	48	0.00548431	48	0.00306957	37	0.00585295	52	0.00598499	43	0.00489169	43	0.00519653	46	0.00528636	40	0.00956761	75	0.00566519	52	0.0142091	91	0.00434796	44	0.00508722	51	0.0103288	85	0.00862344	59	0.26445	96	0.228461	96	0.168013	96	0.192251	96	0.451035	96	0.357645	96	0.302652	96	0.320288	96	0.329691	96	0.334788	96	0.335766	96	0.63115	96	0.31187	96	0.203235	96	0.415812	96	0.444157	96																																																													nan	nan	nan	nan	nan	nan	nan	nan	nan	nan	nan	nan	nan	nan	nan
Chromosome_3	scaffold_4	3300000	3350000	34961	0.008256	40999	0.009402	41098	0.008813	39384	0.00967	40532	0.006245	39121	0.010222	40298	0.008079	36892	0.007131	38075	0.00977	33247	0.010701	36789	0.016015	37562	0.006305	18586	0.019938	0.0064459	119	0.00570519	117	0.00610343	114	0.00488925	96	0.00677853	121	0.00681429	108	0.00607927	106	0.00669962	111	0.00649155	109	0.00957203	152	0.0064763	114	0.0160463	200	0.00569542	107	0.00689573	126	0.0102179	165	0.00953148	135	0.222578	197	0.179223	197	0.126342	197	0.205409	197	0.329125	197	0.183613	197	0.223464	197	0.299325	197	0.252407	197	0.209415	197	0.290224	197	0.62685	197	0.253781	197	0.146125	197	0.353363	197	0.232839	197																			0.209415	0.00957203			0.62685	0.0160463					0.353363	0.0102179																			0.3087	0.0025			0.7912	0.2455					0.9293	0.0682	nan	nan	nan	nan	nan	nan	nan	nan	nan	non-barrier loci	nan	non-barrier loci	nan	nan	non-barrier loci
Chromosome_3	scaffold_4	3310000	3360000	25374	0.008158	31472	0.010211	31504	0.009407	29695	0.010289	30897	0.006244	30036	0.010521	30681	0.00915	27226	0.006551	28603	0.011056	25132	0.012102	28587	0.01686	28325	0.006776	14898	0.021921	0.00715165	166	0.0068344	174	0.00729829	174	0.00576766	144	0.00741903	171	0.00779188	158	0.00666168	150	0.00759242	159	0.0073822	157	0.00998389	213	0.00744547	167	0.0157184	273	0.00675312	161	0.00733843	165	0.0105949	220	0.00977968	190	0.198056	271	0.152736	271	0.126089	271	0.183618	271	0.264213	271	0.158952	271	0.210221	271	0.259387	271	0.251203	271	0.197226	271	0.289621	271	0.558469	271	0.262159	271	0.161892	271	0.339701	271	0.25767	271	0.198056	0.00715165	0.152736	0.00729829	0.126089	0.0068344			0.264213	0.00779188	0.158952	0.00741903	0.210221	0.00666168	0.259387	0.00759242	0.251203	0.0073822	0.197226	0.00998389	0.289621	0.00744547	0.558469	0.0157184	0.262159	0.00675312	0.161892	0.00733843	0.339701	0.0105949	0	0.007	0.0012	0.0049	0.013	0.0166			0.0087	0.0463	0.2189	0.0449	0.0035	0.0215	0.0047	0.0666	0.0347	0.0247	0.7034	0.0018	0.738	0.2346	0.7364	0.1443	0.012	0.0628	0.2031	0.0115	0.9264	0.0354	barrier loci	barrier loci	barrier loci	nan	barrier loci	non-barrier loci	barrier loci	non-barrier loci	barrier loci	non-barrier loci	non-barrier loci	non-barrier loci	non-barrier loci	non-barrier loci	non-barrier loci
Chromosome_3	scaffold_4	3320000	3370000	23749	0.007854	26091	0.010803	22845	0.010949	29695	0.010289	28290	0.006372	27493	0.00916	21799	0.010356	24613	0.005207	21509	0.012342	18884	0.013627	26661	0.014566	19471	0.006646	16518	0.019846	0.0069194	206	0.00649992	216	0.00718817	228	0.00585301	182	0.00705923	212	0.00739364	194	0.00683967	191	0.00707065	190	0.00716188	192	0.0093494	257	0.00686708	195	0.0157235	359	0.00683872	211	0.00775638	225	0.00958434	258	0.0090215	235	0.200899	353	0.16331	353	0.136221	353	0.209921	353	0.258759	353	0.15813	353	0.257202	353	0.268402	353	0.283223	353	0.228285	353	0.308734	353	0.558973	353	0.277316	353	0.21099	353	0.350123	353	0.265171	353	0.200899	0.0069194	0.16331	0.00718817	0.136221	0.00649992	0.209921	0.00585301	0.258759	0.00739364	0.15813	0.00705923	0.257202	0.00683967	0.268402	0.00707065	0.283223	0.00716188	0.228285	0.0093494	0.308734	0.00686708	0.558973	0.0157235	0.277316	0.00683872	0.21099	0.00775638	0.350123	0.00958434	0.0005	0.0226	0.0042	0.0057	0.0445	0.0296	0.0099	0.0902	0.0281	0.0315	0.3689	0.028	0.0043	0.0301	0.0234	0.0547	0.1263	0.0422	0.8878	0.004	0.7993	0.361	0.695	0.0927	0.0039	0.0377	0.498	0.0141	0.9202	0.0296	barrier loci	barrier loci	barrier loci	non-barrier loci	barrier loci	non-barrier loci	barrier loci	non-barrier loci	non-barrier loci	non-barrier loci	non-barrier loci	non-barrier loci	barrier loci	non-barrier loci	non-barrier loci
Chromosome_3	scaffold_4	3330000	3380000	24377	0.009652	21873	0.0141	17049	0.012597	21746	0.012088	28843	0.00559	28316	0.009228	17514	0.011232	25846	0.005886	17488	0.013706	15226	0.016233	24959	0.014749	15783	0.007401	16959	0.017996	0.0069201	219	0.00672933	229	0.00753047	243	0.00647344	204	0.00712938	224	0.00791652	214	0.00729211	210	0.00734673	208	0.00748002	208	0.00942603	269	0.00741322	213	0.0157555	385	0.00733265	228	0.00799847	240	0.00996916	271	0.0092729	249	0.183774	371	0.190495	371	0.144788	371	0.21505	371	0.264981	371	0.154807	371	0.265927	371	0.258022	371	0.302611	371	0.23927	371	0.314781	371	0.543523	371	0.28746	371	0.233661	371	0.371845	371	0.288528	371	0.183774	0.0069201	0.190495	0.00753047	0.144788	0.00672933	0.21505	0.00647344	0.264981	0.00791652	0.154807	0.00712938	0.265927	0.00729211	0.258022	0.00734673	0.302611	0.00748002	0.23927	0.00942603	0.314781	0.00741322	0.543523	0.0157555	0.28746	0.00733265	0.233661	0.00799847	0.371845	0.00996916	0.0013	0.0233	0.0063	0.005	0.0572	0.0401	0.0042	0.0604	0.0583	0.0155	0.5825	0.022	0.0038	0.0264	0.0534	0.0285	0.1719	0.0503	0.7205	0.006	0.7465	0.3662	0.8139	0.1521	0.001	0.0131	0.6057	0.015	0.9005	0.0531	barrier loci	barrier loci	non-barrier loci	non-barrier loci	non-barrier loci	non-barrier loci	barrier loci	non-barrier loci	non-barrier loci	non-barrier loci	non-barrier loci	non-barrier loci	barrier loci	non-barrier loci	non-barrier loci
Chromosome_3	scaffold_4	3340000	3390000	23670	0.010171	17180	0.012894	11131	0.011549	17172	0.012882	24224	0.006536	23500	0.009283	13244	0.011379	26998	0.006552	14494	0.012446	11225	0.012994	19676	0.012415	11431	0.009271	13963	0.015864	0.00701125	180	0.00697484	201	0.00760313	212	0.00731226	183	0.0072839	193	0.00830559	191	0.00731155	183	0.00788784	184	0.00798643	191	0.00846987	213	0.00751793	178	0.0152298	329	0.00806129	205	0.00846066	209	0.0088282	203	0.00938611	214	0.177944	315	0.176972	315	0.145979	315	0.246173	315	0.249555	315	0.140024	315	0.248941	315	0.269584	315	0.301477	315	0.216344	315	0.341944	315	0.533577	315	0.297759	315	0.265038	315	0.359398	315	0.299643	315	0.177944	0.00701125	0.176972	0.00760313	0.145979	0.00697484	0.246173	0.00731226	0.249555	0.00830559	0.140024	0.0072839	0.248941	0.00731155	0.269584	0.00788784	0.301477	0.00798643	0.216344	0.00846987	0.341944	0.00751793	0.533577	0.0152298	0.297759	0.00806129	0.265038	0.00846066	0.359398	0.0088282	0.0004	0.0167	0.0018	0.0036	0.0034	0.0261	0.0032	0.0206	0.0178	0.0137	0.623	0.0257	0.0028	0.02	0.0187	0.0229	0.0334	0.0217	0.6156	0.0066	0.5831	0.2488	0.8681	0.1739	0.0005	0.0071	0.3274	0.0117	0.8256	0.059	barrier loci	barrier loci	barrier loci	barrier loci	barrier loci	non-barrier loci	barrier loci	barrier loci	barrier loci	non-barrier loci	non-barrier loci	non-barrier loci	barrier loci	non-barrier loci	non-barrier loci
Chromosome_3	scaffold_4	3350000	3400000	39931	0.011385	40883	0.00964	42114	0.011255	39913	0.010987	42472	0.008318	42318	0.010401	42793	0.008864	44116	0.007743	37710	0.009601	34447	0.009439	35303	0.012297	40642	0.006884	14346	0.018595	0.00741705	192	0.00713485	192	0.00765919	208	0.00732037	188	0.00702381	191	0.0081734	183	0.00700429	178	0.00788529	187	0.00842493	188	0.00945636	238	0.00816452	193	0.0140322	333	0.00773685	202	0.00730842	196	0.0099623	224	0.00939057	225	0.216109	311	0.208267	311	0.240908	311	0.20595	311	0.352301	311	0.129978	311	0.278675	311	0.298598	311	0.392535	311	0.263189	311	0.396377	311	0.461166	311	0.326539	311	0.268262	311	0.411918	311	0.392661	311	0.216109	0.00741705	0.208267	0.00765919	0.240908	0.00713485	0.20595	0.00732037	0.352301	0.0081734	0.129978	0.00702381	0.278675	0.00700429	0.298598	0.00788529	0.392535	0.00842493	0.263189	0.00945636	0.396377	0.00816452	0.461166	0.0140322	0.326539	0.00773685	0.268262	0.00730842	0.411918	0.0099623	0	0.0115	0.0006	0.0051	0	0.0186	0.0021	0.0099	0.0011	0.0133	0.5567	0.0318	0.0011	0.013	0.0032	0.0155	0.0055	0.0101	0.4332	0.009	0.4405	0.1699	0.8916	0.2446	0	0.0057	0.1824	0.0153	0.7792	0.0594	barrier loci	barrier loci	barrier loci	barrier loci	barrier loci	non-barrier loci	barrier loci	barrier loci	barrier loci	non-barrier loci	non-barrier loci	non-barrier loci	barrier loci	non-barrier loci	non-barrier loci
Chromosome_3	scaffold_4	3360000	3410000	40580	0.010801	40876	0.008969	42150	0.010479	40200	0.010314	42387	0.008082	42185	0.01002	42784	0.008528	44134	0.008203	38567	0.0086	33670	0.008917	35091	0.011939	41072	0.006498	16423	0.017539	0.00728436	166	0.00702489	159	0.00715658	175	0.00751845	166	0.00696332	167	0.00796619	155	0.00732389	160	0.0079483	169	0.00863069	167	0.00908119	202	0.00801649	168	0.0145858	300	0.00771726	177	0.00763298	186	0.00952448	196	0.00985916	197	0.274656	278	0.243195	278	0.338284	278	0.222837	278	0.467954	278	0.152332	278	0.321621	278	0.370493	278	0.450205	278	0.292431	278	0.418601	278	0.500594	278	0.356672	278	0.292643	278	0.42493	278	0.445401	278	0.274656	0.00728436	0.243195	0.00715658	0.338284	0.00702489	0.222837	0.00751845	0.467954	0.00796619	0.152332	0.00696332	0.321621	0.00732389	0.370493	0.0079483	0.450205	0.00863069	0.292431	0.00908119	0.418601	0.00801649	0.500594	0.0145858	0.356672	0.00771726	0.292643	0.00763298	0.42493	0.00952448	0	0.0118	0.0002	0.012	0	0.0179	0.0007	0.0092	0	0.017	0.3261	0.0392	0	0.0147	0.0002	0.0145	0.0016	0.0106	0.2743	0.0147	0.271	0.1657	0.8392	0.3144	0	0.0083	0.038	0.0316	0.8097	0.1242	barrier loci	barrier loci	barrier loci	barrier loci	barrier loci	non-barrier loci	barrier loci	barrier loci	barrier loci	non-barrier loci	non-barrier loci	non-barrier loci	barrier loci	barrier loci	non-barrier loci
Chromosome_3	scaffold_4	3370000	3420000	40554	0.009538	41774	0.008595	43294	0.009208	40200	0.010314	43090	0.007786	42641	0.00964	43648	0.008485	44539	0.008317	39485	0.00776	33571	0.00813	35039	0.012871	41854	0.00679	16212	0.017607	0.00705603	182	0.00671727	168	0.0065688	173	0.00719286	187	0.00663865	181	0.00750189	162	0.00750828	170	0.00750499	186	0.00826369	187	0.00836276	215	0.0078743	196	0.0129136	289	0.00744072	192	0.00718225	172	0.0081178	207	0.00886233	198	0.31165	280	0.262075	280	0.33163	280	0.284698	280	0.606532	280	0.228485	280	0.448251	280	0.423245	280	0.45566	280	0.327206	280	0.443818	280	0.593027	280	0.390701	280	0.424357	280	0.355411	280	0.495311	280	0.31165	0.00705603	0.262075	0.0065688	0.33163	0.00671727	0.284698	0.00719286	0.606532	0.00750189	0.228485	0.00663865	0.448251	0.00750828	0.423245	0.00750499	0.45566	0.00826369	0.327206	0.00836276	0.443818	0.0078743	0.593027	0.0129136	0.390701	0.00744072	0.424357	0.00718225	0.355411	0.0081178	0	0.0182	0.0002	0.0331	0	0.0365	0.0008	0.0211	0	0.043	0.1294	0.0722	0	0.0214	0	0.0343	0.001	0.0172	0.2127	0.0284	0.2326	0.21	0.6928	0.3436	0.0001	0.0258	0.0042	0.0813	0.877	0.2236	barrier loci	barrier loci	barrier loci	barrier loci	barrier loci	non-barrier loci	barrier loci	barrier loci	barrier loci	non-barrier loci	non-barrier loci	non-barrier loci	barrier loci	non-barrier loci	non-barrier loci
Chromosome_3	scaffold_4	3380000	3430000	42361	0.00844	44253	0.008134	44925	0.008699	43204	0.010334	44139	0.007155	43648	0.009485	44317	0.007748	44637	0.007904	42399	0.008022	36200	0.007946	37495	0.013452	43457	0.006549	16218	0.018003	0.00671399	219	0.00622359	213	0.00608652	215	0.0065458	227	0.00652299	224	0.00684002	188	0.00666473	195	0.00708601	224	0.00730309	217	0.00755566	254	0.00723377	230	0.0139526	355	0.00656056	236	0.00657821	198	0.00680881	236	0.00942903	251	0.326975	364	0.223978	364	0.271215	364	0.249522	364	0.623324	364	0.250916	364	0.462714	364	0.397715	364	0.395292	364	0.28855	364	0.4538	364	0.69703	364	0.314487	364	0.472537	364	0.315638	364	0.514847	364	0.326975	0.00671399	0.223978	0.00608652	0.271215	0.00622359	0.249522	0.0065458	0.623324	0.00684002	0.250916	0.00652299	0.462714	0.00666473	0.397715	0.00708601	0.395292	0.00730309	0.28855	0.00755566	0.4538	0.00723377	0.69703	0.0139526	0.314487	0.00656056	0.472537	0.00657821	0.315638	0.00680881	0	0.0411	0.0003	0.097	0	0.0803	0.0007	0.046	0	0.0943	0.0586	0.1233	0	0.0347	0	0.0829	0.0008	0.0585	0.2392	0.1188	0.2567	0.3462	0.4061	0.3022	0.0002	0.0595	0.0001	0.1179	0.9521	0.542	barrier loci	non-barrier loci	non-barrier loci	barrier loci	non-barrier loci	non-barrier loci	barrier loci	non-barrier loci	non-barrier loci	non-barrier loci	non-barrier loci	non-barrier loci	non-barrier loci	non-barrier loci	non-barrier loci
Chromosome_3	scaffold_4	3390000	3440000	40388	0.009	45046	0.009201	45318	0.009028	43660	0.010577	44828	0.006714	43696	0.01022	44787	0.008191	41646	0.007509	42630	0.009546	36869	0.009424	39507	0.015235	42459	0.006667	17576	0.018887	0.00586433	243	0.00559243	245	0.00544674	245	0.00577243	257	0.00564433	245	0.00604758	207	0.00612682	222	0.00611027	244	0.00622518	229	0.00670822	283	0.00684234	280	0.0146176	422	0.00592589	274	0.00605834	227	0.00694962	299	0.00960675	292	0.326112	446	0.214192	446	0.253023	446	0.226211	446	0.629277	446	0.237208	446	0.448153	446	0.387513	446	0.433677	446	0.285357	446	0.408746	446	0.75341	446	0.279707	446	0.463932	446	0.317753	446	0.539539	446	0.326112	0.00586433	0.214192	0.00544674	0.253023	0.00559243	0.226211	0.00577243	0.629277	0.00604758	0.237208	0.00564433	0.448153	0.00612682	0.387513	0.00611027	0.433677	0.00622518	0.285357	0.00670822	0.408746	0.00684234	0.75341	0.0146176	0.279707	0.00592589	0.463932	0.00605834	0.317753	0.00694962	0	0.1046	0.0007	0.2296	0.0003	0.2101	0.0012	0.1591	0	0.178	0.0495	0.274	0	0.0903	0.0001	0.2364	0.0023	0.2176	0.155	0.2911	0.2063	0.4819	0.1957	0.2401	0.0009	0.1742	0	0.2495	0.9741	0.8035	non-barrier loci	non-barrier loci	non-barrier loci	non-barrier loci	non-barrier loci	non-barrier loci	non-barrier loci	non-barrier loci	non-barrier loci	non-barrier loci	non-barrier loci	non-barrier loci	non-barrier loci	non-barrier loci	non-barrier loci
Chromosome_3	scaffold_4	3400000	3450000	46960	0.004489	47396	0.003198	47372	0.004474	47672	0.004496	46859	0.003835	47321	0.004424	47409	0.001496	47729	0.002408	47277	0.003959	47105	0.002291	47406	0.004152	47231	0.003197	41719	0.002929	0.00583138	231	0.00540699	248	0.00532026	241	0.00545271	259	0.0054493	236	0.0064308	213	0.00622441	220	0.00580627	235	0.00561868	222	0.00618114	253	0.0065668	263	0.015728	421	0.00583924	287	0.00619468	222	0.00551022	250	0.00967925	273	0.376384	459	0.210719	459	0.19222	459	0.212477	459	0.650881	459	0.217084	459	0.479492	459	0.345066	459	0.438579	459	0.35162	459	0.467693	459	0.828217	459	0.230242	459	0.469149	459	0.318798	459	0.597686	459	0.376384	0.00583138	0.210719	0.00532026	0.19222	0.00540699	0.212477	0.00545271	0.650881	0.0064308	0.217084	0.0054493	0.479492	0.00622441	0.345066	0.00580627	0.438579	0.00561868	0.35162	0.00618114	0.467693	0.0065668	0.828217	0.015728	0.230242	0.00583924	0.469149	0.00619468	0.318798	0.00551022	0	0.2325	0.0015	0.3487	0.0034	0.3872	0.0079	0.3624	0	0.2079	0.0932	0.4566	0	0.2095	0.0008	0.3565	0.0003	0.3756	0.0409	0.3992	0.1057	0.5278	0.0954	0.1273	0.0141	0.3549	0.0001	0.3874	0.9502	0.9158	non-barrier loci	non-barrier loci	non-barrier loci	non-barrier loci	non-barrier loci	non-barrier loci	non-barrier loci	non-barrier loci	non-barrier loci	non-barrier loci	non-barrier loci	non-barrier loci	non-barrier loci	non-barrier loci	non-barrier loci
Chromosome_3	scaffold_4	3410000	3460000	46263	0.00594	47527	0.004734	47455	0.005648	47493	0.005969	47026	0.004657	47323	0.005876	47524	0.002618	47832	0.003395	46511	0.005203	46492	0.003953	46653	0.006459	46919	0.004279	33714	0.003754	0.00508523	251	0.00452517	265	0.0046497	258	0.00458755	273	0.00463046	251	0.00618688	238	0.00528744	229	0.00527365	268	0.00563291	241	0.00623954	283	0.00662884	295	0.0164029	498	0.00489037	303	0.0052766	230	0.00522824	266	0.00813648	282	0.341603	532	0.204486	532	0.125783	532	0.194545	532	0.675721	532	0.197767	532	0.465565	532	0.325179	532	0.516314	532	0.451471	532	0.568562	532	0.861656	532	0.191147	532	0.470946	532	0.366453	532	0.585141	532	0.341603	0.00508523	0.204486	0.0046497	0.125783	0.00452517	0.194545	0.00458755	0.675721	0.00618688	0.197767	0.00463046	0.465565	0.00528744	0.325179	0.00527365	0.516314	0.00563291	0.451471	0.00623954	0.568562	0.00662884	0.861656	0.0164029	0.191147	0.00489037	0.470946	0.0052766	0.366453	0.00522824	0	0.438	0.001	0.459	0.0342	0.5747	0.0397	0.5691	0	0.1956	0.2476	0.6445	0	0.3435	0.0012	0.4431	0	0.44	0.0017	0.4286	0.0317	0.4927	0.055	0.0811	0.0997	0.491	0.0007	0.5181	0.8504	0.9637	non-barrier loci	non-barrier loci	non-barrier loci	non-barrier loci	non-barrier loci	non-barrier loci	non-barrier loci	non-barrier loci	non-barrier loci	non-barrier loci	non-barrier loci	non-barrier loci	non-barrier loci	non-barrier loci	non-barrier loci
Chromosome_3	scaffold_4	3420000	3470000	45611	0.00805	46964	0.006388	46631	0.007397	47493	0.005969	46649	0.005123	47182	0.007698	46969	0.003804	47752	0.004237	45899	0.006835	46044	0.005778	46375	0.008376	46523	0.004363	27324	0.00515	0.00461838	244	0.00455861	278	0.00507757	279	0.00460824	292	0.00482167	271	0.00667887	254	0.00495842	248	0.005947	293	0.00607378	245	0.00669096	290	0.00729619	308	0.0175051	537	0.00493524	322	0.00519189	266	0.00487691	246	0.00871147	299	0.286415	564	0.242874	564	0.0933762	564	0.0913133	564	0.65683	564	0.144956	564	0.368881	564	0.338147	564	0.571072	564	0.516674	564	0.630196	564	0.862712	564	0.094664	564	0.359785	564	0.469999	564	0.598248	564	0.286415	0.00461838	0.242874	0.00507757	0.0933762	0.00455861	0.0913133	0.00460824	0.65683	0.00667887	0.144956	0.00482167	0.368881	0.00495842	0.338147	0.005947	0.571072	0.00607378	0.516674	0.00669096	0.630196	0.00729619	0.862712	0.0175051	0.094664	0.00493524	0.359785	0.00519189	0.469999	0.00487691	0	0.6464	0.0003	0.5424	0.1771	0.7374	0.1586	0.726	0	0.1797	0.5585	0.7656	0	0.5121	0.0024	0.4671	0	0.441	0	0.3973	0.0035	0.4884	0.0427	0.0578	0.3631	0.6247	0.008	0.6761	0.5188	0.9917	non-barrier loci	non-barrier loci	non-barrier loci	non-barrier loci	non-barrier loci	non-barrier loci	non-barrier loci	non-barrier loci	non-barrier loci	non-barrier loci	non-barrier loci	non-barrier loci	non-barrier loci	non-barrier loci	non-barrier loci
Chromosome_3	scaffold_4	3430000	3480000	41966	0.009613	42789	0.007727	43328	0.00896	42615	0.008284	43622	0.006338	44016	0.008817	44128	0.005829	45281	0.005681	40651	0.00802	41075	0.007182	40715	0.009648	42670	0.005451	21489	0.00882	0.00400349	223	0.00408504	254	0.00451461	257	0.00413786	278	0.0041765	252	0.00607739	239	0.00463136	241	0.00531513	281	0.00550991	226	0.00628955	279	0.0067074	293	0.0171057	537	0.00465498	313	0.00475714	271	0.00461051	233	0.00795736	283	0.247521	564	0.248411	564	0.0911131	564	0.0756997	564	0.658295	564	0.0934094	564	0.365284	564	0.343396	564	0.622853	564	0.563098	564	0.650084	564	0.865743	564	0.0976467	564	0.299629	564	0.553597	564	0.619268	564	0.247521	0.00400349	0.248411	0.00451461	0.0911131	0.00408504	0.0756997	0.00413786	0.658295	0.00607739	0.0934094	0.0041765	0.365284	0.00463136	0.343396	0.00531513	0.622853	0.00550991	0.563098	0.00628955	0.650084	0.0067074	0.865743	0.0171057	0.0976467	0.00465498	0.299629	0.00475714	0.553597	0.00461051	0	0.8723	0	0.6591	0.3218	0.8747	0.418	0.8559	0	0.2436	0.8403	0.8862	0	0.7498	0.0018	0.538	0	0.4395	0	0.3972	0.0006	0.5471	0.0379	0.0464	0.555	0.7669	0.0466	0.8564	0.1678	0.9968	non-barrier loci	non-barrier loci	non-barrier loci	non-barrier loci	non-barrier loci	non-barrier loci	non-barrier loci	non-barrier loci	non-barrier loci	non-barrier loci	non-barrier loci	barrier loci	non-barrier loci	non-barrier loci	non-barrier loci
Chromosome_3	scaffold_4	3440000	3490000	40228	0.010771	41479	0.00889	42900	0.010618	40856	0.009727	42834	0.007869	43194	0.010008	43217	0.007824	45139	0.007257	38249	0.009231	36741	0.009061	38033	0.011587	40996	0.00622	16454	0.016713	0.00370039	219	0.00376827	241	0.00425849	253	0.00386173	269	0.00389336	245	0.0058486	236	0.00423196	225	0.00502539	280	0.00540846	225	0.00619807	288	0.00615183	260	0.0172954	560	0.00430108	302	0.00425146	254	0.00411685	204	0.00709279	272	0.220806	589	0.246964	589	0.0947691	589	0.0772777	589	0.667816	589	0.0937427	589	0.379398	589	0.337952	589	0.629614	589	0.573057	589	0.698072	589	0.868486	589	0.113532	589	0.29669	589	0.644449	589	0.614413	589	0.220806	0.00370039	0.246964	0.00425849	0.0947691	0.00376827	0.0772777	0.00386173	0.667816	0.0058486	0.0937427	0.00389336	0.379398	0.00423196	0.337952	0.00502539	0.629614	0.00540846	0.573057	0.00619807	0.698072	0.00615183	0.868486	0.0172954	0.113532	0.00430108	0.29669	0.00425146	0.644449	0.00411685	0.0001	0.9549	0	0.7333	0.2344	0.9247	0.623	0.9089	0	0.3352	0.9135	0.9304	0	0.8669	0.0005	0.6213	0	0.4904	0	0.4953	0.0003	0.6454	0.043	0.0438	0.4434	0.8105	0.1513	0.9263	0.0568	0.9994	non-barrier loci	non-barrier loci	non-barrier loci	non-barrier loci	non-barrier loci	non-barrier loci	non-barrier loci	non-barrier loci	non-barrier loci	non-barrier loci	non-barrier loci	barrier loci	non-barrier loci	non-barrier loci	non-barrier loci
Chromosome_3	scaffold_4	3450000	3500000	49764	0.002479	49871	0.002052	49799	0.002907	49967	0.002817	49830	0.002681	49833	0.002814	49726	0.000936	49932	0.001815	49809	0.002722	49640	0.001048	49734	0.002164	49726	0.00097	48570	0.002391	0.00324442	190	0.00341299	210	0.00397828	236	0.00359284	240	0.00356906	219	0.00528926	203	0.00373586	195	0.00468075	257	0.00536638	204	0.00563488	251	0.00587744	239	0.0176605	530	0.00409273	269	0.00377561	226	0.00411673	192	0.00687688	256	0.159506	566	0.229007	566	0.097376	566	0.0833401	566	0.651297	566	0.10647	566	0.357092	566	0.326347	566	0.612388	566	0.564773	566	0.680188	566	0.870343	566	0.155682	566	0.278544	566	0.628455	566	0.579745	566	0.159506	0.00324442	0.229007	0.00397828	0.097376	0.00341299	0.0833401	0.00359284	0.651297	0.00528926	0.10647	0.00356906	0.357092	0.00373586	0.326347	0.00468075	0.612388	0.00536638	0.564773	0.00563488	0.680188	0.00587744	0.870343	0.0176605	0.155682	0.00409273	0.278544	0.00377561	0.628455	0.00411673	0	0.9879	0.0003	0.9035	0.0969	0.9785	0.443	0.9742	0	0.5863	0.8557	0.9812	0	0.9615	0.0013	0.8355	0	0.707	0	0.7106	0.0003	0.8356	0.0457	0.0528	0.1389	0.9067	0.1973	0.9821	0.0408	0.999	non-barrier loci	non-barrier loci	non-barrier loci	non-barrier loci	non-barrier loci	non-barrier loci	non-barrier loci	non-barrier loci	non-barrier loci	non-barrier loci	non-barrier loci	non-barrier loci	non-barrier loci	non-barrier loci	non-barrier loci
Chromosome_3	scaffold_4	3460000	3510000	49645	0.002546	49755	0.001842	49648	0.00316	49831	0.002715	49671	0.002815	49694	0.002806	49614	0.000659	49811	0.001886	49687	0.002666	49483	0.000635	49607	0.001783	49605	0.000877	49019	0.002447	0.00340974	185	0.00353468	204	0.00388524	231	0.00344172	232	0.00368617	220	0.00505349	198	0.00356464	194	0.00464705	247	0.00494401	205	0.0052193	241	0.00577998	239	0.0170271	541	0.00423532	263	0.003814	231	0.00430946	204	0.00900662	304	0.229375	580	0.228264	580	0.14949	580	0.0908479	580	0.637672	580	0.134455	580	0.343334	580	0.339174	580	0.557637	580	0.514844	580	0.64426	580	0.838842	580	0.211816	580	0.25002	580	0.574348	580	0.661552	580	0.229375	0.00340974	0.228264	0.00388524	0.14949	0.00353468	0.0908479	0.00344172	0.637672	0.00505349	0.134455	0.00368617	0.343334	0.00356464	0.339174	0.00464705	0.557637	0.00494401	0.514844	0.0052193	0.64426	0.00577998	0.838842	0.0170271	0.211816	0.00423532	0.25002	0.003814	0.574348	0.00430946	0	0.9744	0.0033	0.9323	0.0359	0.9798	0.2471	0.978	0	0.6692	0.703	0.9812	0	0.9842	0.0054	0.8559	0	0.7869	0	0.7741	0.0024	0.8626	0.0596	0.0459	0.0279	0.912	0.2852	0.9929	0.0756	0.9959	non-barrier loci	non-barrier loci	non-barrier loci	non-barrier loci	non-barrier loci	non-barrier loci	non-barrier loci	non-barrier loci	non-barrier loci	non-barrier loci	non-barrier loci	non-barrier loci	non-barrier loci	non-barrier loci	non-barrier loci
Chromosome_3	scaffold_4	3470000	3520000	49324	0.00278	49420	0.001877	49326	0.003328	49831	0.002715	49330	0.003028	49336	0.002974	49305	0.000691	49485	0.002117	49384	0.002794	49170	0.00065	49313	0.00173	49220	0.001829	48691	0.002503	0.00366795	194	0.00337633	197	0.00335833	226	0.00339264	222	0.00344409	214	0.0045485	201	0.00336293	182	0.00417503	245	0.0041397	204	0.00490418	253	0.00532578	239	0.0172687	537	0.00391361	239	0.00333919	203	0.00558406	248	0.0106561	338	0.278588	575	0.107411	575	0.164099	575	0.131625	575	0.551603	575	0.13639	575	0.308919	575	0.241436	575	0.429444	575	0.375459	575	0.573741	575	0.834031	575	0.243783	575	0.234982	575	0.570889	575	0.687808	575	0.278588	0.00366795	0.107411	0.00335833	0.164099	0.00337633	0.131625	0.00339264	0.551603	0.0045485	0.13639	0.00344409	0.308919	0.00336293	0.241436	0.00417503	0.429444	0.0041397	0.375459	0.00490418	0.573741	0.00532578	0.834031	0.0172687	0.243783	0.00391361	0.234982	0.00333919	0.570889	0.00558406	0	0.8515	0.0185	0.8705	0.0187	0.9227	0.1119	0.9181	0	0.5683	0.64	0.9371	0.0008	0.9582	0.0199	0.7404	0.0007	0.7379	0.0047	0.7244	0.0157	0.7414	0.0796	0.0336	0.006	0.7783	0.4948	0.984	0.1961	0.9347	non-barrier loci	non-barrier loci	non-barrier loci	non-barrier loci	non-barrier loci	non-barrier loci	non-barrier loci	non-barrier loci	non-barrier loci	non-barrier loci	non-barrier loci	non-barrier loci	non-barrier loci	non-barrier loci	non-barrier loci
Chromosome_3	scaffold_4	3480000	3530000	49029	0.003224	49366	0.002003	49315	0.003512	49517	0.003269	49271	0.003432	49285	0.003323	49251	0.000781	49449	0.001996	49347	0.003132	49194	0.001009	49299	0.002246	49117	0.002129	48606	0.002665	0.00544889	290	0.00480429	276	0.00474928	309	0.00484506	286	0.00488145	300	0.00608634	287	0.00441859	253	0.00589268	320	0.00565919	283	0.0065053	331	0.00719171	328	0.0187211	599	0.00541379	298	0.00439641	273	0.0072057	310	0.013256	417	0.259351	625	0.0799565	625	0.153201	625	0.162641	625	0.429899	625	0.1307	625	0.210709	625	0.26118	625	0.343988	625	0.357487	625	0.507583	625	0.802495	625	0.265718	625	0.18271	625	0.499968	625	0.659488	625	0.259351	0.00544889	0.0799565	0.00474928	0.153201	0.00480429	0.162641	0.00484506	0.429899	0.00608634	0.1307	0.00488145	0.210709	0.00441859	0.26118	0.00589268	0.343988	0.00565919	0.357487	0.0065053	0.507583	0.00719171	0.802495	0.0187211	0.265718	0.00541379	0.18271	0.00439641	0.499968	0.0072057	0	0.4384	0.1106	0.6468	0.0148	0.665	0.0557	0.6544	0.0002	0.3308	0.6541	0.721	0.0148	0.8305	0.0264	0.4148	0.0206	0.533	0.0282	0.4816	0.0534	0.4309	0.1295	0.0255	0.0033	0.4683	0.6964	0.9239	0.2907	0.6549	non-barrier loci	non-barrier loci	non-barrier loci	non-barrier loci	non-barrier loci	non-barrier loci	non-barrier loci	non-barrier loci	non-barrier loci	non-barrier loci	non-barrier loci	non-barrier loci	non-barrier loci	non-barrier loci	non-barrier loci
Chromosome_3	scaffold_4	3490000	3540000	47968	0.003277	48418	0.002294	48465	0.003443	48583	0.003311	48367	0.003037	48432	0.003039	48411	0.000725	48500	0.001647	48400	0.003019	48304	0.001279	48421	0.00259	48219	0.002392	47566	0.002626	0.00631945	319	0.00578052	315	0.00567947	346	0.00601219	333	0.00587525	341	0.00711077	337	0.00538802	300	0.00699275	358	0.00664908	336	0.00725776	346	0.00849694	384	0.0186742	598	0.00656168	342	0.00543426	322	0.00808691	335	0.0150024	449	0.231924	620	0.0799754	620	0.134649	620	0.160914	620	0.360002	620	0.118875	620	0.167112	620	0.273942	620	0.261694	620	0.362069	620	0.466387	620	0.768456	620	0.24479	620	0.157319	620	0.492863	620	0.665169	620	0.231924	0.00631945	0.0799754	0.00567947	0.134649	0.00578052	0.160914	0.00601219	0.360002	0.00711077	0.118875	0.00587525	0.167112	0.00538802	0.273942	0.00699275	0.261694	0.00664908	0.362069	0.00725776	0.466387	0.00849694	0.768456	0.0186742	0.24479	0.00656168	0.157319	0.00543426	0.492863	0.00808691	0	0.1039	0.3067	0.2372	0.0334	0.2376	0.0354	0.1603	0.0013	0.0938	0.7416	0.2714	0.1187	0.4188	0.0206	0.1048	0.1635	0.2202	0.0591	0.1715	0.1244	0.1208	0.1869	0.0206	0.0074	0.1128	0.8123	0.5971	0.3408	0.2616	non-barrier loci	non-barrier loci	non-barrier loci	non-barrier loci	non-barrier loci	non-barrier loci	non-barrier loci	non-barrier loci	non-barrier loci	non-barrier loci	non-barrier loci	non-barrier loci	non-barrier loci	non-barrier loci	non-barrier loci
Chromosome_3	scaffold_4	3500000	3550000	49954	0.005755	49887	0.005076	49583	0.005211	49831	0.00576	49795	0.005378	49712	0.005744	49878	0.004115	49877	0.004852	49753	0.003837	49808	0.004711	49793	0.004078	49558	0.00365	49058	0.004613	0.00693032	370	0.00645318	365	0.00634955	394	0.00681712	392	0.00672399	395	0.0076993	393	0.00606815	353	0.0079414	397	0.00722639	381	0.0081389	390	0.00947365	434	0.0174122	615	0.0072006	392	0.00644873	378	0.00929359	367	0.015713	481	0.198008	632	0.0759342	632	0.131134	632	0.15526	632	0.301126	632	0.118906	632	0.136828	632	0.32444	632	0.2424	632	0.35894	632	0.463836	632	0.728387	632	0.217453	632	0.168796	632	0.51949	632	0.657431	632	0.198008	0.00693032	0.0759342	0.00634955	0.131134	0.00645318	0.15526	0.00681712	0.301126	0.0076993	0.118906	0.00672399	0.136828	0.00606815	0.32444	0.0079414	0.2424	0.00722639	0.35894	0.0081389	0.463836	0.00947365	0.728387	0.0174122	0.217453	0.0072006	0.168796	0.00644873	0.51949	0.00929359	0.0006	0.0115	0.2456	0.0249	0.061	0.0273	0.0364	0.0137	0.0112	0.0132	0.8117	0.0349	0.2997	0.0715	0.0037	0.0108	0.3688	0.0453	0.0485	0.0267	0.2104	0.021	0.2632	0.0271	0.0137	0.0087	0.8311	0.1226	0.3748	0.0621	barrier loci	non-barrier loci	non-barrier loci	barrier loci	barrier loci	non-barrier loci	non-barrier loci	barrier loci	non-barrier loci	barrier loci	non-barrier loci	non-barrier loci	barrier loci	non-barrier loci	non-barrier loci
Chromosome_3	scaffold_4	3510000	3560000	49962	0.004974	49927	0.004511	49823	0.00459	49912	0.005124	49922	0.004441	49932	0.005052	49936	0.003584	49943	0.004025	49891	0.004068	49949	0.004138	49892	0.004019	49892	0.003238	48870	0.004129	0.00761083	393	0.00743194	405	0.00743262	424	0.00817669	431	0.00770903	424	0.00874183	425	0.00742269	389	0.00874436	398	0.00783771	409	0.00905864	413	0.0101305	461	0.0173013	573	0.00847754	442	0.00781426	413	0.0102827	387	0.0159551	470	0.160311	610	0.0720138	610	0.115895	610	0.151602	610	0.253979	610	0.107208	610	0.148347	610	0.347895	610	0.200008	610	0.33939	610	0.42046	610	0.726198	610	0.196813	610	0.18363	610	0.513683	610	0.61405	610	0.160311	0.00761083	0.0720138	0.00743262	0.115895	0.00743194	0.151602	0.00817669	0.253979	0.00874183	0.107208	0.00770903	0.148347	0.00742269	0.347895	0.00874436	0.200008	0.00783771	0.33939	0.00905864	0.42046	0.0101305	0.726198	0.0173013	0.196813	0.00847754	0.18363	0.00781426	0.513683	0.0102827	0.0033	0.0073	0.2439	0.0092	0.0803	0.0095	0.0601	0.0062	0.0234	0.0056	0.8248	0.0145	0.3382	0.0245	0.0008	0.0034	0.5655	0.0292	0.0607	0.0151	0.2772	0.0131	0.3104	0.0614	0.0449	0.003	0.744	0.0287	0.2758	0.0281	barrier loci	non-barrier loci	non-barrier loci	non-barrier loci	barrier loci	non-barrier loci	non-barrier loci	barrier loci	non-barrier loci	non-barrier loci	non-barrier loci	non-barrier loci	barrier loci	non-barrier loci	non-barrier loci
Chromosome_3	scaffold_4	3520000	3570000	49966	0.004362	49930	0.003956	49834	0.003962	49912	0.005124	49917	0.003655	49973	0.004371	49943	0.002855	49943	0.003296	49940	0.003864	49955	0.003187	49916	0.003889	49897	0.002478	48920	0.003855	0.00791049	413	0.0077761	422	0.00763434	428	0.00811805	432	0.00788788	433	0.00896329	437	0.00761638	402	0.00901448	399	0.00817147	418	0.00928424	423	0.0102477	468	0.0162143	570	0.00850479	456	0.00820296	430	0.0108165	395	0.0153544	468	0.133646	605	0.0735039	605	0.120673	605	0.138322	605	0.254387	605	0.118981	605	0.137374	605	0.403775	605	0.195352	605	0.34307	605	0.402611	605	0.69883	605	0.181048	605	0.207032	605	0.528844	605	0.575896	605	0.133646	0.00791049	0.0735039	0.00763434	0.120673	0.0077761	0.138322	0.00811805	0.254387	0.00896329	0.118981	0.00788788	0.137374	0.00761638	0.403775	0.00901448	0.195352	0.00817147	0.34307	0.00928424	0.402611	0.0102477	0.69883	0.0162143	0.181048	0.00850479	0.207032	0.00820296	0.528844	0.0108165	0.0115	0.0108	0.2845	0.0124	0.0803	0.0126	0.0988	0.0094	0.0357	0.0083	0.7412	0.0136	0.3143	0.0239	0	0.0039	0.6896	0.038	0.068	0.0195	0.3061	0.0207	0.2896	0.1091	0.0899	0.0049	0.5944	0.0172	0.1927	0.0294	barrier loci	non-barrier loci	non-barrier loci	non-barrier loci	barrier loci	non-barrier loci	non-barrier loci	barrier loci	non-barrier loci	non-barrier loci	non-barrier loci	non-barrier loci	non-barrier loci	non-barrier loci	non-barrier loci
Chromosome_3	scaffold_4	3530000	3580000	49966	0.002606	49969	0.00239	49834	0.002717	49917	0.002881	49917	0.002501	49974	0.002878	49946	0.001559	49943	0.002025	49941	0.002862	49898	0.001815	49941	0.002734	49917	0.001511	49201	0.003189	0.00600897	330	0.00613091	351	0.00603347	350	0.00617226	354	0.00646408	368	0.00756882	387	0.00612158	328	0.00771918	324	0.00650246	344	0.00727199	339	0.00809468	384	0.0148668	499	0.00651436	386	0.00697835	374	0.00910085	342	0.0137334	406	0.113382	550	0.0670673	550	0.11707	550	0.113607	550	0.259259	550	0.138334	550	0.143402	550	0.460145	550	0.163899	550	0.336645	550	0.411485	550	0.749325	550	0.142515	550	0.223564	550	0.57924	550	0.611968	550	0.113382	0.00600897	0.0670673	0.00603347	0.11707	0.00613091	0.113607	0.00617226	0.259259	0.00756882	0.138334	0.00646408	0.143402	0.00612158	0.460145	0.00771918	0.163899	0.00650246	0.336645	0.00727199	0.411485	0.00809468	0.749325	0.0148668	0.142515	0.00651436	0.223564	0.00697835	0.57924	0.00910085	0.0228	0.0529	0.3225	0.0436	0.0755	0.0466	0.172	0.041	0.0409	0.017	0.6279	0.0445	0.237	0.0607	0	0.0123	0.836	0.1035	0.0737	0.0789	0.3306	0.077	0.2257	0.1583	0.1378	0.0313	0.453	0.0376	0.1694	0.0745	non-barrier loci	non-barrier loci	non-barrier loci	non-barrier loci	barrier loci	non-barrier loci	non-barrier loci	barrier loci	non-barrier loci	non-barrier loci	non-barrier loci	non-barrier loci	non-barrier loci	non-barrier loci	non-barrier loci
Chromosome_3	scaffold_4	3540000	3590000	49989	0.002364	49863	0.002119	49744	0.002879	49952	0.002744	49816	0.002514	49815	0.002918	49807	0.001074	49921	0.001807	49867	0.002657	49722	0.001384	49833	0.002257	49840	0.001181	49158	0.002796	0.00552559	328	0.00569486	346	0.00549284	343	0.00530313	331	0.00613501	376	0.00686571	390	0.0057607	326	0.00737026	319	0.00591807	333	0.00678546	342	0.00742346	373	0.0150721	513	0.00575311	356	0.0065446	371	0.0081105	322	0.0140671	431	0.112372	547	0.0603097	547	0.133606	547	0.0929681	547	0.232635	547	0.16325	547	0.160549	547	0.489698	547	0.153968	547	0.344079	547	0.426477	547	0.791467	547	0.167574	547	0.247647	547	0.574502	547	0.618378	547	0.112372	0.00552559	0.0603097	0.00549284	0.133606	0.00569486	0.0929681	0.00530313	0.232635	0.00686571	0.16325	0.00613501	0.160549	0.0057607	0.489698	0.00737026	0.153968	0.00591807	0.344079	0.00678546	0.426477	0.00742346	0.791467	0.0150721	0.167574	0.00575311	0.247647	0.0065446	0.574502	0.0081105	0.0401	0.272	0.3707	0.2594	0.0528	0.2266	0.331	0.3342	0.0535	0.1023	0.4051	0.2204	0.2061	0.2652	0	0.0634	0.8726	0.3551	0.0607	0.2702	0.327	0.3259	0.1568	0.1879	0.1425	0.2575	0.3656	0.1938	0.1374	0.2555	non-barrier loci	non-barrier loci	non-barrier loci	non-barrier loci	non-barrier loci	non-barrier loci	non-barrier loci	non-barrier loci	non-barrier loci	non-barrier loci	non-barrier loci	non-barrier loci	non-barrier loci	non-barrier loci	non-barrier loci
Chromosome_3	scaffold_4	3550000	3600000	49386	0.004887	49077	0.003978	48816	0.003955	48970	0.004652	48677	0.004138	48815	0.004289	49123	0.004232	48880	0.003912	48612	0.001279	48818	0.00367	48896	0.002808	48998	0.002777	47804	0.002688	0.00482927	322	0.00498477	335	0.00464589	321	0.00452725	298	0.00536097	362	0.0059425	376	0.00504981	310	0.00621986	302	0.0051336	314	0.00615596	335	0.00633103	356	0.0150726	537	0.00511878	335	0.00574815	359	0.00703507	310	0.0133589	434	0.0990144	568	0.0590177	568	0.131196	568	0.0767023	568	0.22206	568	0.171133	568	0.168986	568	0.470687	568	0.147887	568	0.348542	568	0.390759	568	0.80693	568	0.172862	568	0.247374	568	0.532305	568	0.646592	568	0.0990144	0.00482927	0.0590177	0.00464589	0.131196	0.00498477	0.0767023	0.00452725	0.22206	0.0059425	0.171133	0.00536097	0.168986	0.00504981	0.470687	0.00621986	0.147887	0.0051336	0.348542	0.00615596	0.390759	0.00633103	0.80693	0.0150726	0.172862	0.00511878	0.247374	0.00574815	0.532305	0.00703507	0.0694	0.5688	0.4969	0.6041	0.0461	0.5018	0.5148	0.7107	0.1242	0.3288	0.2537	0.4381	0.1973	0.5252	0	0.1799	0.8064	0.6407	0.0535	0.5135	0.3689	0.6507	0.11	0.172	0.0966	0.5695	0.3506	0.4314	0.1941	0.6058	non-barrier loci	non-barrier loci	non-barrier loci	non-barrier loci	non-barrier loci	non-barrier loci	non-barrier loci	non-barrier loci	non-barrier loci	non-barrier loci	non-barrier loci	non-barrier loci	non-barrier loci	non-barrier loci	non-barrier loci
Chromosome_3	scaffold_4	3560000	3610000	49378	0.005407	49020	0.00426	48578	0.004464	48888	0.005245	48534	0.004681	48597	0.004863	49049	0.004439	48814	0.004333	48462	0.001474	48663	0.004152	48781	0.003197	48643	0.002894	47654	0.00287	0.00460239	333	0.00458352	317	0.00413428	310	0.00404486	294	0.00491264	362	0.00496303	370	0.00462663	314	0.00572413	310	0.00489115	313	0.00581959	348	0.0057001	345	0.015718	607	0.00459424	307	0.00506265	356	0.00638319	303	0.0133847	462	0.0875668	608	0.0502223	608	0.144174	608	0.0622936	608	0.16348	608	0.207501	608	0.147301	608	0.436664	608	0.203874	608	0.349456	608	0.384205	608	0.815393	608	0.195336	608	0.246358	608	0.519089	608	0.679107	608	0.0875668	0.00460239	0.0502223	0.00413428	0.144174	0.00458352	0.0622936	0.00404486	0.16348	0.00496303	0.207501	0.00491264	0.147301	0.00462663	0.436664	0.00572413	0.203874	0.00489115	0.349456	0.00581959	0.384205	0.0057001	0.815393	0.015718	0.195336	0.00459424	0.246358	0.00506265	0.519089	0.00638319	0.1237	0.6201	0.639	0.7261	0.0342	0.5786	0.6376	0.7866	0.3198	0.5423	0.1922	0.5002	0.2309	0.6038	0	0.2993	0.5944	0.7049	0.0558	0.581	0.4485	0.7671	0.1006	0.1408	0.0327	0.6116	0.3392	0.5291	0.4081	0.8306	non-barrier loci	non-barrier loci	non-barrier loci	non-barrier loci	non-barrier loci	non-barrier loci	non-barrier loci	non-barrier loci	non-barrier loci	non-barrier loci	non-barrier loci	non-barrier loci	non-barrier loci	non-barrier loci	non-barrier loci
Chromosome_3	scaffold_4	3570000	3620000	49375	0.005343	49016	0.004475	48574	0.004843	48888	0.005245	48541	0.005195	48564	0.005103	49041	0.004604	48828	0.004614	48423	0.001679	48652	0.004539	48775	0.003346	48637	0.003276	47800	0.003337	0.00490412	358	0.00494401	345	0.0044571	333	0.00466788	334	0.00560918	393	0.00522735	405	0.00506956	351	0.00615522	345	0.00526226	340	0.00586603	362	0.00604547	370	0.0160352	638	0.00535064	333	0.00584502	396	0.00564957	307	0.014055	494	0.0729202	633	0.0376543	633	0.133158	633	0.0621564	633	0.108968	633	0.195765	633	0.132276	633	0.346572	633	0.258106	633	0.338593	633	0.34866	633	0.807796	633	0.223687	633	0.231955	633	0.423995	633	0.66975	633	0.0729202	0.00490412	0.0376543	0.0044571	0.133158	0.00494401	0.0621564	0.00466788	0.108968	0.00522735	0.195765	0.00560918	0.132276	0.00506956	0.346572	0.00615522	0.258106	0.00526226	0.338593	0.00586603	0.34866	0.00604547	0.807796	0.0160352	0.223687	0.00535064	0.231955	0.00584502	0.423995	0.00564957	0.1869	0.6054	0.7129	0.7652	0.0282	0.589	0.6692	0.7369	0.5948	0.6815	0.2131	0.5154	0.3401	0.5988	0.0006	0.3968	0.3144	0.6927	0.0802	0.6	0.6288	0.8345	0.1189	0.1419	0.0141	0.5422	0.4044	0.5436	0.6559	0.9274	non-barrier loci	non-barrier loci	non-barrier loci	non-barrier loci	non-barrier loci	non-barrier loci	non-barrier loci	non-barrier loci	non-barrier loci	non-barrier loci	non-barrier loci	non-barrier loci	non-barrier loci	non-barrier loci	non-barrier loci
Chromosome_3	scaffold_4	3580000	3630000	49379	0.006889	48977	0.005831	48576	0.006221	48904	0.006974	48548	0.006427	48567	0.006426	49038	0.005123	48828	0.005818	48429	0.002851	48640	0.005453	48751	0.004541	48621	0.00405	47864	0.004171	0.00504417	374	0.00505821	362	0.00457165	355	0.00487124	359	0.00543456	398	0.00490152	400	0.00526705	379	0.00566673	365	0.00538267	376	0.00597557	394	0.00600153	402	0.0154371	674	0.00547786	333	0.00574716	387	0.00547184	322	0.013023	510	0.0728142	641	0.0386257	641	0.161745	641	0.0639513	641	0.108328	641	0.187242	641	0.130524	641	0.287469	641	0.27567	641	0.319859	641	0.315841	641	0.784202	641	0.259054	641	0.249161	641	0.367245	641	0.627872	641	0.0728142	0.00504417	0.0386257	0.00457165	0.161745	0.00505821	0.0639513	0.00487124	0.108328	0.00490152	0.187242	0.00543456	0.130524	0.00526705	0.287469	0.00566673	0.27567	0.00538267	0.319859	0.00597557	0.315841	0.00600153	0.784202	0.0154371	0.259054	0.00547786	0.249161	0.00574716	0.367245	0.00547184	0.1882	0.411	0.7047	0.6082	0.0169	0.4163	0.6233	0.5128	0.8313	0.6497	0.1937	0.3414	0.438	0.4018	0.0117	0.3324	0.1406	0.5094	0.1439	0.4882	0.7728	0.7372	0.1595	0.124	0.0094	0.3402	0.3852	0.3711	0.8202	0.9076	non-barrier loci	non-barrier loci	non-barrier loci	non-barrier loci	non-barrier loci	non-barrier loci	non-barrier loci	non-barrier loci	non-barrier loci	non-barrier loci	non-barrier loci	non-barrier loci	non-barrier loci	non-barrier loci	non-barrier loci
Chromosome_3	scaffold_4	3590000	3640000	49360	0.006806	48985	0.00561	48520	0.005953	48891	0.00676	48626	0.006575	48592	0.006479	49034	0.00514	48795	0.005859	48657	0.003529	48646	0.005318	48733	0.004594	48617	0.004205	47822	0.004449	0.00564782	397	0.00555198	384	0.00508063	374	0.00550648	384	0.00597371	422	0.00540312	414	0.00576551	404	0.0059888	384	0.00593823	394	0.00664128	417	0.00633931	418	0.0153451	679	0.00608454	361	0.00637661	411	0.0064871	358	0.0128679	512	0.0881468	660	0.0559915	660	0.160346	660	0.0724318	660	0.112956	660	0.18093	660	0.122111	660	0.2208	660	0.293741	660	0.289994	660	0.262915	660	0.744485	660	0.22955	660	0.231567	660	0.379304	660	0.59102	660	0.0881468	0.00564782	0.0559915	0.00508063	0.160346	0.00555198	0.0724318	0.00550648	0.112956	0.00540312	0.18093	0.00597371	0.122111	0.00576551	0.2208	0.0059888	0.293741	0.00593823	0.289994	0.00664128	0.262915	0.00633931	0.744485	0.0153451	0.22955	0.00608454	0.231567	0.00637661	0.379304	0.0064871	0.1334	0.1814	0.5794	0.3084	0.0154	0.1843	0.5819	0.2108	0.7111	0.3869	0.1536	0.1458	0.4328	0.1809	0.0816	0.2106	0.1016	0.2889	0.2759	0.3001	0.8455	0.4763	0.2285	0.135	0.0117	0.1204	0.2634	0.1554	0.8717	0.7458	non-barrier loci	non-barrier loci	non-barrier loci	non-barrier loci	non-barrier loci	non-barrier loci	non-barrier loci	non-barrier loci	non-barrier loci	non-barrier loci	non-barrier loci	non-barrier loci	non-barrier loci	non-barrier loci	non-barrier loci
Chromosome_3	scaffold_4	3600000	3650000	49315	0.006231	49894	0.005584	49943	0.005276	49865	0.005717	49828	0.005554	49881	0.00409	49926	0.005366	49811	0.005578	49906	0.004291	49775	0.003519	49720	0.004347	49830	0.004399	49661	0.004566	0.00642907	426	0.00646441	428	0.00593701	416	0.00628083	431	0.00686862	445	0.00636366	451	0.00659208	445	0.00676425	430	0.00679276	435	0.00727622	457	0.00787315	474	0.0162427	722	0.00686787	411	0.00716938	429	0.00789948	421	0.0135327	537	0.098802	717	0.0613758	717	0.154394	717	0.0727702	717	0.13477	717	0.245584	717	0.132793	717	0.204382	717	0.295073	717	0.262633	717	0.289371	717	0.721862	717	0.206761	717	0.304498	717	0.386209	717	0.559584	717	0.098802	0.00642907	0.0613758	0.00593701	0.154394	0.00646441	0.0727702	0.00628083	0.13477	0.00636366	0.245584	0.00686862	0.132793	0.00659208	0.204382	0.00676425	0.295073	0.00679276	0.262633	0.00727622	0.289371	0.00787315	0.721862	0.0162427	0.206761	0.00686787	0.304498	0.00716938	0.386209	0.00789948	0.059	0.0941	0.3612	0.1645	0.0148	0.094	0.5914	0.1152	0.3119	0.1896	0.0808	0.0961	0.3616	0.0966	0.2159	0.1726	0.1279	0.1978	0.443	0.2011	0.8484	0.2842	0.3007	0.1538	0.0273	0.0732	0.1047	0.0938	0.8436	0.4865	non-barrier loci	non-barrier loci	non-barrier loci	non-barrier loci	non-barrier loci	non-barrier loci	non-barrier loci	non-barrier loci	non-barrier loci	non-barrier loci	non-barrier loci	non-barrier loci	non-barrier loci	non-barrier loci	non-barrier loci
Chromosome_3	scaffold_4	3610000	3660000	49317	0.005723	49898	0.005166	49947	0.0046	49873	0.005121	49831	0.00523	49915	0.004392	49927	0.004768	49819	0.005099	49914	0.003506	49776	0.003017	49750	0.0037	49867	0.003879	49365	0.004182	0.00665765	427	0.0067847	452	0.00640044	442	0.00662018	443	0.00709847	445	0.0076238	474	0.00684631	458	0.00700007	454	0.00678674	441	0.00756321	458	0.00850374	491	0.0149833	685	0.00718664	440	0.00764285	436	0.00853015	438	0.0132476	529	0.110078	705	0.0750723	705	0.141335	705	0.0630348	705	0.242694	705	0.257793	705	0.142851	705	0.174091	705	0.2611	705	0.247737	705	0.328397	705	0.69071	705	0.176394	705	0.353298	705	0.414878	705	0.53817	705	0.110078	0.00665765	0.0750723	0.00640044	0.141335	0.0067847	0.0630348	0.00662018	0.242694	0.0076238	0.257793	0.00709847	0.142851	0.00684631	0.174091	0.00700007	0.2611	0.00678674	0.247737	0.00756321	0.328397	0.00850374	0.69071	0.0149833	0.176394	0.00718664	0.353298	0.00764285	0.414878	0.00853015	0.0285	0.0611	0.2186	0.084	0.021	0.0544	0.6252	0.0848	0.0827	0.0653	0.0346	0.0507	0.3162	0.0595	0.383	0.126	0.2043	0.1503	0.5047	0.1357	0.7587	0.1507	0.3336	0.1622	0.0773	0.0426	0.0289	0.0434	0.7407	0.2401	non-barrier loci	non-barrier loci	non-barrier loci	non-barrier loci	non-barrier loci	non-barrier loci	non-barrier loci	non-barrier loci	non-barrier loci	non-barrier loci	non-barrier loci	non-barrier loci	non-barrier loci	barrier loci	non-barrier loci
Chromosome_3	scaffold_4	3620000	3670000	49366	0.005258	49965	0.004567	49985	0.003931	49873	0.005121	49892	0.004542	49962	0.003917	49958	0.00401	49857	0.004446	49931	0.002505	49857	0.002745	49923	0.00312	49949	0.00336	49223	0.003385	0.00606891	403	0.00615449	426	0.00591466	427	0.00577892	407	0.00633748	415	0.00719139	444	0.00630734	435	0.00609965	427	0.00615989	420	0.00710784	436	0.00794728	473	0.0149869	656	0.00632866	416	0.00698922	408	0.00826581	413	0.0120645	492	0.132175	693	0.0894031	693	0.140525	693	0.0595455	693	0.292091	693	0.283833	693	0.150424	693	0.144742	693	0.230867	693	0.259567	693	0.34442	693	0.718338	693	0.166601	693	0.393657	693	0.429423	693	0.532887	693	0.132175	0.00606891	0.0894031	0.00591466	0.140525	0.00615449	0.0595455	0.00577892	0.292091	0.00719139	0.283833	0.00633748	0.150424	0.00630734	0.144742	0.00609965	0.230867	0.00615989	0.259567	0.00710784	0.34442	0.00794728	0.718338	0.0149869	0.166601	0.00632866	0.393657	0.00698922	0.429423	0.00826581	0.0155	0.0613	0.1761	0.0687	0.0345	0.0432	0.6859	0.1065	0.0178	0.0307	0.0082	0.0398	0.2588	0.0585	0.4801	0.1352	0.3485	0.1712	0.4364	0.1135	0.577	0.0937	0.3327	0.1752	0.1129	0.0438	0.0033	0.0245	0.5898	0.1342	non-barrier loci	non-barrier loci	barrier loci	non-barrier loci	barrier loci	barrier loci	non-barrier loci	non-barrier loci	non-barrier loci	non-barrier loci	non-barrier loci	non-barrier loci	non-barrier loci	barrier loci	non-barrier loci
Chromosome_3	scaffold_4	3630000	3680000	49367	0.005254	49969	0.004631	49988	0.004099	49867	0.004536	49891	0.004478	49963	0.00421	49961	0.004505	49864	0.004474	49930	0.002425	49857	0.002933	49926	0.002984	49953	0.003293	48890	0.003236	0.00617677	417	0.00657779	452	0.00615864	437	0.00576526	401	0.00694449	425	0.00763622	447	0.00635944	427	0.00639681	440	0.00631025	411	0.00764097	446	0.00845234	465	0.0153322	646	0.00681355	458	0.00772996	431	0.00929886	423	0.0126821	490	0.130616	718	0.0872623	718	0.132023	718	0.0621504	718	0.305842	718	0.319231	718	0.143798	718	0.152355	718	0.215664	718	0.294739	718	0.399965	718	0.7193	718	0.170334	718	0.418354	718	0.519982	718	0.554822	718	0.130616	0.00617677	0.0872623	0.00615864	0.132023	0.00657779	0.0621504	0.00576526	0.305842	0.00763622	0.319231	0.00694449	0.143798	0.00635944	0.152355	0.00639681	0.215664	0.00631025	0.294739	0.00764097	0.399965	0.00845234	0.7193	0.0153322	0.170334	0.00681355	0.418354	0.00772996	0.519982	0.00929886	0.0101	0.1146	0.1507	0.0949	0.0487	0.0715	0.7877	0.2219	0.0031	0.03	0.004	0.0673	0.2555	0.0929	0.5501	0.2306	0.5179	0.2841	0.2622	0.1298	0.3607	0.1113	0.2963	0.2005	0.1138	0.0746	0.0007	0.0291	0.3674	0.1334	non-barrier loci	non-barrier loci	non-barrier loci	non-barrier loci	barrier loci	non-barrier loci	non-barrier loci	non-barrier loci	non-barrier loci	non-barrier loci	non-barrier loci	non-barrier loci	non-barrier loci	barrier loci	non-barrier loci
Chromosome_3	scaffold_4	3640000	3690000	49426	0.004377	49983	0.003944	49934	0.003522	49935	0.003972	49844	0.003485	49949	0.003601	49944	0.003483	49973	0.003512	49688	0.001366	49966	0.003096	49929	0.002589	49913	0.002456	48961	0.002745	0.00588727	349	0.00619847	374	0.0058215	365	0.00532436	327	0.00656632	333	0.00741451	360	0.00615821	356	0.00590962	361	0.0057226	330	0.00732183	366	0.00835959	388	0.0151256	545	0.00646949	388	0.00763479	355	0.00904505	351	0.0122528	397	0.134918	610	0.079481	610	0.125722	610	0.0567349	610	0.343981	610	0.360724	610	0.149546	610	0.158949	610	0.200274	610	0.322539	610	0.440596	610	0.729099	610	0.180918	610	0.481153	610	0.541514	610	0.56702	610	0.134918	0.00588727	0.079481	0.0058215	0.125722	0.00619847	0.0567349	0.00532436	0.343981	0.00741451	0.360724	0.00656632	0.149546	0.00615821	0.158949	0.00590962	0.200274	0.0057226	0.322539	0.00732183	0.440596	0.00835959	0.729099	0.0151256	0.180918	0.00646949	0.481153	0.00763479	0.541514	0.00904505	0.0115	0.2573	0.1667	0.211	0.0817	0.1661	0.6581	0.4334	0.0022	0.0698	0.0024	0.1709	0.2561	0.1914	0.4796	0.4243	0.6975	0.5116	0.1256	0.2285	0.2276	0.1812	0.2316	0.1882	0.0781	0.1576	0.0004	0.0578	0.201	0.1891	non-barrier loci	non-barrier loci	non-barrier loci	non-barrier loci	non-barrier loci	non-barrier loci	non-barrier loci	non-barrier loci	non-barrier loci	non-barrier loci	non-barrier loci	non-barrier loci	non-barrier loci	non-barrier loci	non-barrier loci
Chromosome_3	scaffold_4	3650000	3700000	47014	0.003999	45981	0.003762	44564	0.003928	46409	0.003694	42938	0.003577	45783	0.002155	46364	0.002513	46991	0.003449	46330	0.003322	44575	0.002777	46173	0.002915	46599	0.002844	46489	0.003268	0.00506877	301	0.00534024	310	0.00516998	309	0.00461478	266	0.00547104	279	0.0066715	304	0.00544946	296	0.00511629	298	0.00498582	277	0.00656184	310	0.00739864	335	0.0147728	475	0.00559688	325	0.00672672	297	0.0080551	298	0.0123982	363	0.125906	527	0.0844473	527	0.121013	527	0.063545	527	0.3958	527	0.323762	527	0.149196	527	0.17213	527	0.185328	527	0.348799	527	0.502359	527	0.775378	527	0.204766	527	0.48067	527	0.600667	527	0.649869	527	0.125906	0.00506877	0.0844473	0.00516998	0.121013	0.00534024	0.063545	0.00461478	0.3958	0.0066715	0.323762	0.00547104	0.149196	0.00544946	0.17213	0.00511629	0.185328	0.00498582	0.348799	0.00656184	0.502359	0.00739864	0.775378	0.0147728	0.204766	0.00559688	0.48067	0.00672672	0.600667	0.0080551	0.0241	0.4021	0.2026	0.3237	0.0702	0.2379	0.4139	0.5878	0.0031	0.1346	0.0006	0.2605	0.2318	0.3214	0.2884	0.5562	0.7167	0.6838	0.057	0.3097	0.1168	0.2596	0.2039	0.1708	0.0237	0.2105	0	0.0785	0.077	0.2284	non-barrier loci	non-barrier loci	non-barrier loci	non-barrier loci	non-barrier loci	non-barrier loci	non-barrier loci	non-barrier loci	non-barrier loci	non-barrier loci	non-barrier loci	non-barrier loci	non-barrier loci	non-barrier loci	non-barrier loci
Chromosome_3	scaffold_4	3660000	3710000	47019	0.0048	46093	0.004534	44887	0.004723	46494	0.004584	43880	0.004267	45789	0.002524	46395	0.00361	47002	0.004335	46373	0.004218	44691	0.003512	46159	0.003528	46576	0.00339	46464	0.003904	0.00456939	289	0.00496692	306	0.00459038	273	0.00440142	241	0.00501467	248	0.00542827	270	0.00491723	270	0.00468736	271	0.00452246	241	0.00571786	285	0.00691047	326	0.0156667	491	0.00539666	321	0.00622213	272	0.00763391	297	0.0118646	347	0.100999	531	0.0758748	531	0.116407	531	0.137775	531	0.311173	531	0.349799	531	0.157222	531	0.212696	531	0.184465	531	0.36052	531	0.473389	531	0.786788	531	0.245585	531	0.504321	531	0.616217	531	0.664827	531	0.100999	0.00456939	0.0758748	0.00459038	0.116407	0.00496692	0.137775	0.00440142	0.311173	0.00542827	0.349799	0.00501467	0.157222	0.00491723	0.212696	0.00468736	0.184465	0.00452246	0.36052	0.00571786	0.473389	0.00691047	0.786788	0.0156667	0.245585	0.00539666	0.504321	0.00622213	0.616217	0.00763391	0.0352	0.517	0.1926	0.459	0.0341	0.3461	0.1721	0.6799	0.0025	0.2558	0	0.4102	0.1681	0.4577	0.1318	0.6732	0.3921	0.6959	0.0371	0.42	0.0751	0.3121	0.1641	0.1371	0.0033	0.2805	0	0.1395	0.0303	0.2522	non-barrier loci	non-barrier loci	non-barrier loci	non-barrier loci	non-barrier loci	non-barrier loci	non-barrier loci	non-barrier loci	non-barrier loci	non-barrier loci	non-barrier loci	non-barrier loci	non-barrier loci	non-barrier loci	non-barrier loci
Chromosome_3	scaffold_4	3670000	3720000	49945	0.00563	49913	0.004999	49928	0.005289	46494	0.004584	49912	0.004937	49870	0.003339	49919	0.004526	49938	0.004987	49932	0.005036	49906	0.003898	49733	0.004038	49837	0.003804	49797	0.004254	0.00509011	309	0.00563284	324	0.00505148	283	0.00463957	238	0.00582304	252	0.00605911	278	0.00497103	257	0.00531034	274	0.0054928	249	0.00659807	299	0.00758617	333	0.0162711	517	0.0061102	342	0.00687381	268	0.00895995	336	0.0123881	361	0.0986302	575	0.0813487	575	0.182931	575	0.145105	575	0.317565	575	0.443016	575	0.168436	575	0.254807	575	0.304117	575	0.358789	575	0.532015	575	0.772316	575	0.317504	575	0.577298	575	0.686098	575	0.660094	575	0.0986302	0.00509011	0.0813487	0.00505148	0.182931	0.00563284	0.145105	0.00463957	0.317565	0.00605911	0.443016	0.00582304	0.168436	0.00497103	0.254807	0.00531034	0.304117	0.0054928	0.358789	0.00659807	0.532015	0.00758617	0.772316	0.0162711	0.317504	0.0061102	0.577298	0.00687381	0.686098	0.00895995	0.0472	0.5629	0.1551	0.5103	0.0145	0.3618	0.067	0.6812	0.004	0.3524	0	0.4504	0.1472	0.5502	0.0562	0.6429	0.0826	0.5322	0.0563	0.4919	0.0586	0.2978	0.1445	0.094	0.0008	0.284	0	0.1839	0.0163	0.2148	non-barrier loci	non-barrier loci	non-barrier loci	non-barrier loci	non-barrier loci	non-barrier loci	non-barrier loci	non-barrier loci	non-barrier loci	non-barrier loci	non-barrier loci	non-barrier loci	non-barrier loci	non-barrier loci	non-barrier loci
Chromosome_3	scaffold_4	3680000	3730000	49940	0.005477	49911	0.004784	49937	0.004743	49969	0.005045	49907	0.004916	49881	0.003121	49919	0.004237	49931	0.004801	49936	0.004608	49901	0.003608	49750	0.003937	49851	0.003914	49789	0.00404	0.0051873	281	0.005404	276	0.0049873	250	0.00489371	220	0.00551363	217	0.00589599	247	0.00517937	239	0.00548546	243	0.00658772	236	0.00619286	260	0.0081936	333	0.0171156	480	0.00593404	293	0.00655775	228	0.00914007	329	0.0133973	345	0.112181	517	0.0937354	517	0.173268	517	0.171326	517	0.317969	517	0.444939	517	0.16878	517	0.25746	517	0.427806	517	0.323404	517	0.521828	517	0.786426	517	0.320355	517	0.57054	517	0.653572	517	0.690513	517	0.112181	0.0051873	0.0937354	0.0049873	0.173268	0.005404	0.171326	0.00489371	0.317969	0.00589599	0.444939	0.00551363	0.16878	0.00517937	0.25746	0.00548546	0.427806	0.00658772	0.323404	0.00619286	0.521828	0.0081936	0.786426	0.0171156	0.320355	0.00593404	0.57054	0.00655775	0.653572	0.00914007	0.0443	0.5009	0.1444	0.4946	0.0052	0.3184	0.0249	0.6259	0.0093	0.3948	0	0.3822	0.1882	0.5867	0.037	0.5331	0.0092	0.3351	0.1241	0.5253	0.0842	0.2218	0.1481	0.0705	0.0005	0.2238	0	0.1828	0.0242	0.1585	non-barrier loci	non-barrier loci	non-barrier loci	non-barrier loci	non-barrier loci	non-barrier loci	non-barrier loci	non-barrier loci	non-barrier loci	non-barrier loci	non-barrier loci	non-barrier loci	non-barrier loci	non-barrier loci	non-barrier loci
Chromosome_3	scaffold_4	3690000	3740000	49876	0.006388	49887	0.00552	49939	0.005473	49862	0.005914	49840	0.005885	49875	0.00402	49913	0.005352	49811	0.00556	49931	0.004824	49788	0.003605	49733	0.004542	49843	0.004404	49734	0.004548	0.00491433	296	0.00537123	301	0.00486748	271	0.00469236	239	0.0055055	247	0.00557418	268	0.00472067	246	0.00562242	278	0.00633717	257	0.00576849	284	0.00789209	367	0.0166667	519	0.0057894	314	0.0062271	245	0.00857783	360	0.0133945	388	0.101959	555	0.0882712	555	0.17095	555	0.167542	555	0.296479	555	0.415352	555	0.143221	555	0.249606	555	0.427642	555	0.275664	555	0.489556	555	0.793219	555	0.320326	555	0.54331	555	0.62271	555	0.681584	555	0.101959	0.00491433	0.0882712	0.00486748	0.17095	0.00537123	0.167542	0.00469236	0.296479	0.00557418	0.415352	0.0055055	0.143221	0.00472067	0.249606	0.00562242	0.427642	0.00633717	0.275664	0.00576849	0.489556	0.00789209	0.793219	0.0166667	0.320326	0.0057894	0.54331	0.0062271	0.62271	0.00857783	0.0331	0.3985	0.1425	0.4458	0.0021	0.2768	0.0213	0.5867	0.0098	0.3742	0.0001	0.3031	0.3003	0.6263	0.0593	0.4137	0.0012	0.1506	0.2803	0.528	0.0857	0.1542	0.1465	0.0702	0	0.1757	0	0.1834	0.0357	0.1211	non-barrier loci	non-barrier loci	non-barrier loci	non-barrier loci	non-barrier loci	non-barrier loci	non-barrier loci	non-barrier loci	non-barrier loci	non-barrier loci	non-barrier loci	non-barrier loci	non-barrier loci	non-barrier loci	non-barrier loci
Chromosome_3	scaffold_4	3700000	3750000	48107	0.004092	47422	0.004703	47102	0.004297	47812	0.004239	47402	0.002933	47265	0.00264	47942	0.003045	47828	0.003853	47581	0.003916	46243	0.00201	47841	0.003697	47635	0.004444	46946	0.003234	0.00521134	328	0.0053384	307	0.00482551	278	0.00471472	241	0.00565058	271	0.00534041	274	0.00457933	261	0.00575231	302	0.00648524	275	0.00566672	302	0.00806331	403	0.0161379	535	0.0060584	318	0.0062233	280	0.00863823	404	0.0126033	413	0.112292	590	0.0763764	590	0.181439	590	0.193076	590	0.265136	590	0.393692	590	0.10946	590	0.204896	590	0.436326	590	0.259901	590	0.444988	590	0.782451	590	0.366811	590	0.48759	590	0.562766	590	0.615983	590	0.112292	0.00521134	0.0763764	0.00482551	0.181439	0.0053384	0.193076	0.00471472	0.265136	0.00534041	0.393692	0.00565058	0.10946	0.00457933	0.204896	0.00575231	0.436326	0.00648524	0.259901	0.00566672	0.444988	0.00806331	0.782451	0.0161379	0.366811	0.0060584	0.48759	0.0062233	0.562766	0.00863823	0.0325	0.405	0.2054	0.486	0.0049	0.3364	0.0175	0.6231	0.0231	0.4637	0.0001	0.3345	0.5182	0.6867	0.1457	0.3763	0	0.103	0.4821	0.6399	0.1187	0.1255	0.1351	0.103	0.0001	0.2104	0	0.2914	0.0788	0.153	non-barrier loci	non-barrier loci	non-barrier loci	non-barrier loci	non-barrier loci	non-barrier loci	non-barrier loci	non-barrier loci	non-barrier loci	non-barrier loci	non-barrier loci	non-barrier loci	non-barrier loci	non-barrier loci	non-barrier loci
Chromosome_3	scaffold_4	3710000	3760000	48100	0.003984	47308	0.004129	46778	0.004186	47717	0.003971	46458	0.003049	47223	0.002165	47913	0.002798	47809	0.003386	47528	0.003213	46128	0.002011	47831	0.003454	47626	0.003805	47003	0.003227	0.00539063	316	0.00549749	274	0.00502697	275	0.0046138	231	0.00596965	270	0.00556636	279	0.00466311	245	0.00601313	289	0.00733678	280	0.00584732	296	0.0085695	373	0.0152459	463	0.00611906	281	0.00619045	256	0.0090666	368	0.0129363	396	0.11171	524	0.068732	524	0.185767	524	0.168654	524	0.242305	524	0.395281	524	0.106487	524	0.196263	524	0.480469	524	0.243022	524	0.511188	524	0.792892	524	0.380744	524	0.475915	524	0.606821	524	0.596117	524	0.11171	0.00539063	0.068732	0.00502697	0.185767	0.00549749	0.168654	0.0046138	0.242305	0.00556636	0.395281	0.00596965	0.106487	0.00466311	0.196263	0.00601313	0.480469	0.00733678	0.243022	0.00584732	0.511188	0.0085695	0.792892	0.0152459	0.380744	0.00611906	0.475915	0.00619045	0.606821	0.0090666	0.0388	0.4201	0.3274	0.5131	0.009	0.3836	0.0259	0.6964	0.0643	0.5078	0.0002	0.3252	0.6381	0.7204	0.1928	0.3322	0.001	0.1472	0.5834	0.7022	0.1412	0.1221	0.134	0.1575	0	0.2332	0.0013	0.3707	0.1409	0.1809	non-barrier loci	non-barrier loci	non-barrier loci	non-barrier loci	non-barrier loci	non-barrier loci	non-barrier loci	non-barrier loci	non-barrier loci	non-barrier loci	non-barrier loci	non-barrier loci	non-barrier loci	non-barrier loci	non-barrier loci
Chromosome_3	scaffold_4	3720000	3770000	46966	0.003684	45942	0.004325	44537	0.004125	47717	0.003971	42899	0.003107	45766	0.001809	46370	0.002426	46980	0.003385	46277	0.002801	43792	0.002181	46162	0.003371	46580	0.003526	46057	0.00345	0.00505718	263	0.00481467	218	0.00464879	228	0.00444556	201	0.00534035	230	0.00513804	244	0.00472249	219	0.00586805	250	0.00643132	228	0.00521841	249	0.00841341	334	0.0149015	393	0.00549046	227	0.00528199	217	0.00861075	321	0.0122632	331	0.098666	430	0.0562852	430	0.119392	430	0.166389	430	0.187016	430	0.305689	430	0.100473	430	0.18662	430	0.458106	430	0.24274	430	0.457286	430	0.799496	430	0.319189	430	0.305363	430	0.535043	430	0.604086	430	0.098666	0.00505718	0.0562852	0.00464879	0.119392	0.00481467	0.166389	0.00444556	0.187016	0.00513804	0.305689	0.00534035	0.100473	0.00472249	0.18662	0.00586805	0.458106	0.00643132	0.24274	0.00521841	0.457286	0.00841341	0.799496	0.0149015	0.319189	0.00549046	0.305363	0.00528199	0.535043	0.00861075	0.0488	0.4071	0.4332	0.5241	0.0231	0.4441	0.0371	0.7119	0.1571	0.5476	0.0018	0.3971	0.6304	0.6227	0.1828	0.3203	0.0019	0.2473	0.6594	0.7391	0.1621	0.1041	0.1417	0.1912	0.0001	0.2588	0.0359	0.5055	0.2148	0.1554	non-barrier loci	non-barrier loci	non-barrier loci	non-barrier loci	non-barrier loci	non-barrier loci	non-barrier loci	non-barrier loci	non-barrier loci	non-barrier loci	non-barrier loci	non-barrier loci	non-barrier loci	non-barrier loci	non-barrier loci
Chromosome_3	scaffold_4	3730000	3780000	46967	0.003623	45975	0.004145	44546	0.004072	46395	0.003776	42941	0.003085	45769	0.001719	46375	0.002731	46993	0.003086	46320	0.002762	44556	0.002539	46170	0.003055	46583	0.002679	46364	0.003518	0.00496436	275	0.00489345	241	0.00460458	243	0.00429439	219	0.00529451	239	0.00535548	274	0.00492893	237	0.00613423	268	0.00506888	219	0.00538134	264	0.00827846	349	0.0146798	434	0.00559285	266	0.00535005	235	0.00860238	342	0.0117472	340	0.100765	460	0.0550683	460	0.12756	460	0.131566	460	0.181305	460	0.313179	460	0.132288	460	0.25025	460	0.361899	460	0.253247	460	0.444967	460	0.778639	460	0.273377	460	0.268879	460	0.500707	460	0.578237	460	0.100765	0.00496436	0.0550683	0.00460458	0.12756	0.00489345	0.131566	0.00429439	0.181305	0.00535548	0.313179	0.00529451	0.132288	0.00492893	0.25025	0.00613423	0.361899	0.00506888	0.253247	0.00538134	0.444967	0.00827846	0.778639	0.0146798	0.273377	0.00559285	0.268879	0.00535005	0.500707	0.00860238	0.0609	0.4506	0.5103	0.6183	0.072	0.553	0.0874	0.7523	0.182	0.4776	0.0023	0.4963	0.4587	0.55	0.0747	0.272	0.0053	0.4591	0.4962	0.6788	0.1535	0.0941	0.1645	0.2093	0.0012	0.3387	0.1369	0.6316	0.2715	0.1326	non-barrier loci	non-barrier loci	non-barrier loci	non-barrier loci	non-barrier loci	non-barrier loci	non-barrier loci	non-barrier loci	non-barrier loci	non-barrier loci	non-barrier loci	non-barrier loci	non-barrier loci	non-barrier loci	non-barrier loci
Chromosome_3	scaffold_4	3740000	3790000	46970	0.003569	45992	0.003734	44565	0.003879	46410	0.003445	42940	0.003045	45780	0.001776	46392	0.002391	46991	0.003174	46337	0.002932	44577	0.002639	46187	0.002598	46601	0.00295	46455	0.003329	0.00518895	293	0.00471696	245	0.00460533	251	0.00457497	240	0.00498385	242	0.00548838	289	0.00518979	260	0.00609259	281	0.004983	231	0.00592731	287	0.00861025	372	0.0152752	483	0.0054807	278	0.00505984	240	0.0093849	379	0.0120353	363	0.0954152	501	0.0561097	501	0.11298	501	0.12288	501	0.184063	501	0.313641	501	0.130596	501	0.260304	501	0.337388	501	0.261636	501	0.443047	501	0.756067	501	0.249128	501	0.24966	501	0.503864	501	0.588611	501	0.0954152	0.00518895	0.0561097	0.00460533	0.11298	0.00471696	0.12288	0.00457497	0.184063	0.00548838	0.313641	0.00498385	0.130596	0.00518979	0.260304	0.00609259	0.337388	0.004983	0.261636	0.00592731	0.443047	0.00861025	0.756067	0.0152752	0.249128	0.0054807	0.24966	0.00505984	0.503864	0.0093849	0.0542	0.5018	0.5216	0.7383	0.1895	0.672	0.2134	0.7842	0.1214	0.3747	0.0035	0.5827	0.3377	0.5438	0.0194	0.2017	0.0181	0.7621	0.21	0.5448	0.2058	0.0911	0.1896	0.1775	0.0209	0.428	0.2425	0.6931	0.4015	0.1044	non-barrier loci	non-barrier loci	non-barrier loci	non-barrier loci	non-barrier loci	non-barrier loci	non-barrier loci	non-barrier loci	non-barrier loci	non-barrier loci	non-barrier loci	non-barrier loci	non-barrier loci	non-barrier loci	non-barrier loci
Chromosome_3	scaffold_4	3750000	3800000	43826	0.004296	46317	0.004957	47840	0.004381	45270	0.004182	47979	0.003969	45376	0.002503	44059	0.005491	48083	0.0039	47984	0.00433	42488	0.001962	43935	0.004056	47072	0.004668	47726	0.004565	0.00497758	281	0.00444739	254	0.00398552	239	0.00423902	262	0.00505976	252	0.006428	338	0.00478312	252	0.00678072	310	0.00480507	214	0.00684068	297	0.00878289	368	0.0150536	483	0.00514199	313	0.00526437	247	0.00952564	380	0.013196	357	0.12068	515	0.0557403	515	0.081086	515	0.071706	515	0.26118	515	0.357022	515	0.15285	515	0.316951	515	0.370893	515	0.395371	515	0.471239	515	0.742963	515	0.141012	515	0.329144	515	0.497469	515	0.676172	515	0.12068	0.00497758	0.0557403	0.00398552	0.081086	0.00444739	0.071706	0.00423902	0.26118	0.006428	0.357022	0.00505976	0.15285	0.00478312	0.316951	0.00678072	0.370893	0.00480507	0.395371	0.00684068	0.471239	0.00878289	0.742963	0.0150536	0.141012	0.00514199	0.329144	0.00526437	0.497469	0.00952564	0.0299	0.4806	0.4519	0.7957	0.2672	0.7011	0.447	0.7853	0.0639	0.2819	0.0024	0.5534	0.3021	0.6005	0.005	0.1265	0.0324	0.8438	0.0428	0.3473	0.2069	0.076	0.2252	0.1508	0.1341	0.4676	0.1636	0.625	0.4682	0.0722	non-barrier loci	non-barrier loci	non-barrier loci	non-barrier loci	non-barrier loci	non-barrier loci	non-barrier loci	non-barrier loci	non-barrier loci	non-barrier loci	non-barrier loci	non-barrier loci	non-barrier loci	non-barrier loci	non-barrier loci
Chromosome_3	scaffold_4	3760000	3810000	43826	0.004471	46315	0.004987	47835	0.004291	45269	0.004436	47976	0.003768	45375	0.002442	44056	0.004637	48083	0.004278	48005	0.004203	42483	0.001893	43951	0.004124	47079	0.004727	47718	0.004243	0.00502198	293	0.00438127	266	0.00406063	249	0.00429791	278	0.00525281	282	0.00623215	335	0.0046263	260	0.00712832	344	0.00447715	220	0.00705068	309	0.008774	408	0.0160937	539	0.00499975	325	0.00542773	283	0.00964972	419	0.0134289	382	0.122556	550	0.0647774	550	0.0716032	550	0.0571151	550	0.251505	550	0.304401	550	0.129661	550	0.325239	550	0.328493	550	0.411428	550	0.416258	550	0.748534	550	0.103846	550	0.274731	550	0.44439	550	0.700997	550	0.122556	0.00502198	0.0647774	0.00406063	0.0716032	0.00438127	0.0571151	0.00429791	0.251505	0.00623215	0.304401	0.00525281	0.129661	0.0046263	0.325239	0.00712832	0.328493	0.00447715	0.411428	0.00705068	0.416258	0.008774	0.748534	0.0160937	0.103846	0.00499975	0.274731	0.00542773	0.44439	0.00964972	0.019	0.458	0.367	0.8288	0.4476	0.7362	0.6405	0.7655	0.0494	0.2388	0.0033	0.5062	0.4176	0.6892	0.0042	0.0882	0.0302	0.8012	0.0066	0.1991	0.2422	0.0622	0.2329	0.1267	0.3906	0.5265	0.121	0.5503	0.5243	0.0498	non-barrier loci	non-barrier loci	non-barrier loci	non-barrier loci	non-barrier loci	non-barrier loci	non-barrier loci	non-barrier loci	non-barrier loci	non-barrier loci	non-barrier loci	non-barrier loci	non-barrier loci	non-barrier loci	non-barrier loci
Chromosome_3	scaffold_4	3770000	3820000	41987	0.00434	43830	0.004661	45048	0.00448	45269	0.004436	45436	0.003415	42729	0.002933	42155	0.004761	45938	0.004127	45818	0.004443	39618	0.001793	41920	0.003824	44866	0.004398	45313	0.003465	0.0052814	334	0.00458882	302	0.0043171	290	0.00453715	320	0.00556709	327	0.00608172	368	0.00452144	291	0.00714704	396	0.00508584	265	0.00726734	342	0.00890321	457	0.0157611	593	0.00523221	363	0.00592498	335	0.00965947	454	0.0139767	437	0.138967	596	0.0713458	596	0.0711539	596	0.0637464	596	0.226358	596	0.287024	596	0.111514	596	0.309085	596	0.329518	596	0.437572	596	0.420095	596	0.746123	596	0.105459	596	0.298829	596	0.449112	596	0.696344	596	0.138967	0.0052814	0.0713458	0.0043171	0.0711539	0.00458882	0.0637464	0.00453715	0.226358	0.00608172	0.287024	0.00556709	0.111514	0.00452144	0.309085	0.00714704	0.329518	0.00508584	0.437572	0.00726734	0.420095	0.00890321	0.746123	0.0157611	0.105459	0.00523221	0.298829	0.00592498	0.449112	0.00965947	0.0112	0.3623	0.2821	0.7764	0.5161	0.703	0.73	0.7163	0.0445	0.1762	0.0108	0.3557	0.5593	0.7502	0.007	0.0508	0.0374	0.6957	0.0009	0.1056	0.2853	0.0539	0.2497	0.1383	0.6112	0.5424	0.0919	0.3694	0.5864	0.0443	non-barrier loci	non-barrier loci	non-barrier loci	non-barrier loci	non-barrier loci	non-barrier loci	non-barrier loci	non-barrier loci	non-barrier loci	non-barrier loci	non-barrier loci	non-barrier loci	non-barrier loci	non-barrier loci	non-barrier loci
Chromosome_3	scaffold_4	3780000	3830000	41989	0.004369	43801	0.004763	45031	0.004417	43106	0.004439	45398	0.003173	42716	0.003163	42150	0.003902	45945	0.004064	45769	0.004281	38857	0.001774	41899	0.004053	44846	0.004628	45003	0.003035	0.00568015	328	0.00480406	293	0.00473339	294	0.00486609	319	0.00594811	337	0.0064491	362	0.00474374	297	0.00729569	399	0.00565993	281	0.00794671	344	0.0091096	445	0.0155879	576	0.00528309	342	0.00635589	347	0.010157	439	0.0142859	433	0.126858	587	0.0762688	587	0.0677633	587	0.0630923	587	0.219671	587	0.248344	587	0.0926144	587	0.266478	587	0.311133	587	0.443644	587	0.398645	587	0.73119	587	0.101152	587	0.298547	587	0.462656	587	0.670879	587	0.126858	0.00568015	0.0762688	0.00473339	0.0677633	0.00480406	0.0630923	0.00486609	0.219671	0.0064491	0.248344	0.00594811	0.0926144	0.00474374	0.266478	0.00729569	0.311133	0.00565993	0.443644	0.00794671	0.398645	0.0091096	0.73119	0.0155879	0.101152	0.00528309	0.298547	0.00635589	0.462656	0.010157	0.017	0.215	0.2379	0.4976	0.4237	0.5145	0.6397	0.5042	0.0807	0.1493	0.0419	0.1839	0.725	0.6005	0.0235	0.033	0.0933	0.4495	0.0018	0.0718	0.3657	0.0415	0.2801	0.1299	0.5275	0.3986	0.1531	0.1758	0.5604	0.0373	non-barrier loci	non-barrier loci	non-barrier loci	non-barrier loci	non-barrier loci	non-barrier loci	non-barrier loci	barrier loci	non-barrier loci	non-barrier loci	non-barrier loci	non-barrier loci	non-barrier loci	non-barrier loci	non-barrier loci
Chromosome_3	scaffold_4	3790000	3840000	46631	0.00429	45816	0.004822	45378	0.004316	46241	0.00436	45646	0.002939	45649	0.002745	46332	0.003597	46147	0.003949	45968	0.004064	43693	0.001876	46142	0.003842	45067	0.004015	45257	0.002699	0.0062348	361	0.00538571	323	0.00550454	334	0.00539867	344	0.00671148	373	0.0071685	388	0.00531726	331	0.00799487	435	0.00640573	312	0.00844344	360	0.00939766	458	0.0152947	580	0.00574587	359	0.00718941	387	0.00986708	425	0.0149191	454	0.123194	600	0.0774025	600	0.0840405	600	0.0746494	600	0.225777	600	0.231821	600	0.0963938	600	0.233253	600	0.271288	600	0.453422	600	0.405168	600	0.714514	600	0.108395	600	0.293057	600	0.46984	600	0.646318	600	0.123194	0.0062348	0.0774025	0.00550454	0.0840405	0.00538571	0.0746494	0.00539867	0.225777	0.0071685	0.231821	0.00671148	0.0963938	0.00531726	0.233253	0.00799487	0.271288	0.00640573	0.453422	0.00844344	0.405168	0.00939766	0.714514	0.0152947	0.108395	0.00574587	0.293057	0.00718941	0.46984	0.00986708	0.027	0.0951	0.2256	0.1783	0.3197	0.245	0.5557	0.2421	0.1288	0.0876	0.081	0.0511	0.7434	0.3266	0.0758	0.0148	0.1982	0.1841	0.0033	0.0415	0.4402	0.035	0.3131	0.1337	0.4144	0.2031	0.1695	0.0474	0.4444	0.029	non-barrier loci	non-barrier loci	non-barrier loci	non-barrier loci	non-barrier loci	non-barrier loci	non-barrier loci	non-barrier loci	non-barrier loci	barrier loci	non-barrier loci	non-barrier loci	non-barrier loci	non-barrier loci	non-barrier loci
Chromosome_3	scaffold_4	3800000	3850000	48694	0.006172	48682	0.006184	48409	0.005519	48624	0.006315	48533	0.005904	48482	0.005416	48725	0.005237	48478	0.005773	48152	0.005937	48724	0.004715	48680	0.002989	47826	0.005276	47761	0.005254	0.00654348	371	0.00635552	352	0.00657676	383	0.0062393	368	0.00749168	400	0.00699074	365	0.00639977	373	0.00818069	445	0.00708785	358	0.00805571	366	0.00919283	463	0.0163992	616	0.00657479	362	0.00782732	408	0.00994803	403	0.0146213	459	0.0829556	602	0.0730939	602	0.0979594	602	0.0762926	602	0.173582	602	0.188991	602	0.0999414	602	0.205336	602	0.207275	602	0.361271	602	0.358745	602	0.707678	602	0.138919	602	0.23449	602	0.510464	602	0.612906	602	0.0829556	0.00654348	0.0730939	0.00657676	0.0979594	0.00635552	0.0762926	0.0062393	0.173582	0.00699074	0.188991	0.00749168	0.0999414	0.00639977	0.205336	0.00818069	0.207275	0.00708785	0.361271	0.00805571	0.358745	0.00919283	0.707678	0.0163992	0.138919	0.00657479	0.23449	0.00782732	0.510464	0.00994803	0.0726	0.0536	0.2563	0.0556	0.2484	0.0949	0.5181	0.1193	0.1716	0.0596	0.1665	0.0174	0.6541	0.1218	0.1533	0.0102	0.4563	0.0954	0.0144	0.0356	0.5092	0.0359	0.3087	0.1047	0.3193	0.1055	0.2627	0.0145	0.3364	0.0364	non-barrier loci	non-barrier loci	non-barrier loci	non-barrier loci	non-barrier loci	non-barrier loci	non-barrier loci	non-barrier loci	non-barrier loci	barrier loci	non-barrier loci	non-barrier loci	non-barrier loci	non-barrier loci	non-barrier loci
Chromosome_3	scaffold_4	3810000	3860000	48701	0.005345	48690	0.006019	48430	0.00494	48641	0.005519	48534	0.005108	48495	0.004826	48733	0.005635	48486	0.004973	48144	0.005735	48738	0.004002	48673	0.003087	48006	0.005394	48017	0.004932	0.00666785	362	0.00673183	364	0.00679926	384	0.0064685	367	0.00784026	398	0.00723603	364	0.00682553	374	0.00806504	421	0.00727286	355	0.00806117	352	0.00893711	421	0.016667	585	0.00687732	369	0.00835149	408	0.00976179	364	0.0144179	437	0.0868666	583	0.0695569	583	0.0975726	583	0.0807353	583	0.17499	583	0.190033	583	0.120256	583	0.195585	583	0.186709	583	0.349161	583	0.350045	583	0.723886	583	0.140048	583	0.25515	583	0.535334	583	0.597597	583	0.0868666	0.00666785	0.0695569	0.00679926	0.0975726	0.00673183	0.0807353	0.0064685	0.17499	0.00723603	0.190033	0.00784026	0.120256	0.00682553	0.195585	0.00806504	0.186709	0.00727286	0.349161	0.00806117	0.350045	0.00893711	0.723886	0.016667	0.140048	0.00687732	0.25515	0.00835149	0.535334	0.00976179	0.1477	0.0577	0.3084	0.0375	0.2059	0.0612	0.4518	0.0948	0.2002	0.071	0.2876	0.0143	0.5342	0.0682	0.2096	0.0171	0.7346	0.0919	0.0484	0.0686	0.4997	0.0595	0.2731	0.0732	0.2388	0.0852	0.3724	0.0128	0.3056	0.1044	non-barrier loci	non-barrier loci	non-barrier loci	non-barrier loci	non-barrier loci	non-barrier loci	non-barrier loci	non-barrier loci	non-barrier loci	non-barrier loci	non-barrier loci	non-barrier loci	non-barrier loci	non-barrier loci	non-barrier loci
Chromosome_3	scaffold_4	3820000	3870000	49906	0.004906	49886	0.005674	49661	0.004591	48641	0.005519	49793	0.004754	49825	0.004046	49806	0.005438	49751	0.004542	49303	0.005186	49884	0.003301	49831	0.003289	49283	0.005682	49337	0.005287	0.00608801	348	0.00614515	343	0.00608032	363	0.00579272	339	0.00708442	386	0.00672339	341	0.00645021	363	0.00715805	380	0.00643186	333	0.0072054	335	0.00834415	403	0.0173898	573	0.00612312	345	0.00756995	392	0.00795743	331	0.0132653	410	0.071716	575	0.0607989	575	0.0917537	575	0.0791819	575	0.189557	575	0.154338	575	0.130967	575	0.199257	575	0.152382	575	0.328569	575	0.3965	575	0.761455	575	0.142558	575	0.230842	575	0.516032	575	0.615721	575	0.071716	0.00608801	0.0607989	0.00608032	0.0917537	0.00614515	0.0791819	0.00579272	0.189557	0.00672339	0.154338	0.00708442	0.130967	0.00645021	0.199257	0.00715805	0.152382	0.00643186	0.328569	0.0072054	0.3965	0.00834415	0.761455	0.0173898	0.142558	0.00612312	0.230842	0.00756995	0.516032	0.00795743	0.2584	0.1058	0.3879	0.0652	0.2251	0.0764	0.4637	0.1291	0.2266	0.121	0.4011	0.0213	0.442	0.0787	0.1859	0.0524	0.8381	0.144	0.1285	0.1774	0.4492	0.1069	0.2051	0.0438	0.198	0.1134	0.4418	0.0243	0.2628	0.2341	non-barrier loci	non-barrier loci	non-barrier loci	non-barrier loci	non-barrier loci	non-barrier loci	non-barrier loci	non-barrier loci	non-barrier loci	non-barrier loci	non-barrier loci	non-barrier loci	non-barrier loci	non-barrier loci	non-barrier loci
Chromosome_3	scaffold_4	3830000	3880000	49926	0.0044	49904	0.005154	49829	0.004509	49932	0.004495	49903	0.004334	49895	0.00353	49821	0.005354	49763	0.004159	49756	0.00495	49893	0.002622	49851	0.003363	49875	0.005519	49787	0.005205	0.00548833	342	0.00554892	326	0.00536104	340	0.0052892	326	0.00633391	360	0.00600578	316	0.00569538	345	0.00618574	344	0.00577173	313	0.00625673	311	0.00759834	384	0.017411	568	0.00564598	331	0.00672622	368	0.00694928	315	0.0126417	396	0.0697246	571	0.0590841	571	0.0890182	571	0.0848015	571	0.195127	571	0.149917	571	0.131501	571	0.205156	571	0.155162	571	0.316236	571	0.41581	571	0.784813	571	0.141894	571	0.233345	571	0.500641	571	0.653254	571	0.0697246	0.00548833	0.0590841	0.00536104	0.0890182	0.00554892	0.0848015	0.0052892	0.195127	0.00600578	0.149917	0.00633391	0.131501	0.00569538	0.205156	0.00618574	0.155162	0.00577173	0.316236	0.00625673	0.41581	0.00759834	0.784813	0.017411	0.141894	0.00564598	0.233345	0.00672622	0.500641	0.00694928	0.202	0.27	0.458	0.2385	0.3086	0.1997	0.4996	0.3287	0.2041	0.2309	0.4215	0.0863	0.3206	0.2096	0.1367	0.2079	0.8326	0.3521	0.1818	0.4148	0.3265	0.2283	0.1534	0.0499	0.2674	0.252	0.3223	0.078	0.2946	0.533	non-barrier loci	non-barrier loci	non-barrier loci	non-barrier loci	non-barrier loci	non-barrier loci	non-barrier loci	non-barrier loci	non-barrier loci	non-barrier loci	non-barrier loci	non-barrier loci	non-barrier loci	non-barrier loci	non-barrier loci
Chromosome_3	scaffold_4	3840000	3890000	45323	0.00412	47874	0.004792	49488	0.004225	46795	0.004139	49671	0.004034	46956	0.002962	45664	0.005141	49653	0.003806	49556	0.004496	45040	0.002116	45614	0.003692	49649	0.005255	49432	0.005029	0.00501047	292	0.00535584	288	0.00487399	290	0.00489136	287	0.00607794	312	0.00563818	281	0.00519446	289	0.00556202	287	0.00547783	271	0.00556308	266	0.00731944	333	0.0171565	497	0.00553113	300	0.00639723	311	0.00684304	274	0.0120526	348	0.0765522	504	0.0528633	504	0.0784988	504	0.0671559	504	0.180653	504	0.17019	504	0.140351	504	0.236389	504	0.184744	504	0.28159	504	0.42296	504	0.793407	504	0.129757	504	0.258453	504	0.51645	504	0.668959	504	0.0765522	0.00501047	0.0528633	0.00487399	0.0784988	0.00535584	0.0671559	0.00489136	0.180653	0.00563818	0.17019	0.00607794	0.140351	0.00519446	0.236389	0.00556202	0.184744	0.00547783	0.28159	0.00556308	0.42296	0.00731944	0.793407	0.0171565	0.129757	0.00553113	0.258453	0.00639723	0.51645	0.00684304	0.1472	0.5675	0.4453	0.6278	0.4374	0.5263	0.5906	0.7114	0.2046	0.4993	0.4266	0.3236	0.272	0.5721	0.1178	0.6234	0.7797	0.7345	0.209	0.7619	0.2322	0.4616	0.1159	0.0801	0.4543	0.5886	0.267	0.3047	0.448	0.8583	non-barrier loci	non-barrier loci	non-barrier loci	non-barrier loci	non-barrier loci	non-barrier loci	non-barrier loci	non-barrier loci	non-barrier loci	non-barrier loci	non-barrier loci	non-barrier loci	non-barrier loci	non-barrier loci	non-barrier loci
Chromosome_3	scaffold_4	3850000	3900000	48101	0.005377	46556	0.004852	47264	0.005029	47534	0.005027	47585	0.004889	46845	0.004482	47134	0.004501	48878	0.004254	46168	0.003389	48394	0.003634	47057	0.003345	48563	0.004242	45030	0.00415	0.00431641	251	0.00426046	233	0.00397968	237	0.00389298	229	0.00494319	248	0.0048174	239	0.00424725	238	0.00432783	227	0.0042537	210	0.00453865	212	0.00609929	273	0.0147333	415	0.00434515	244	0.00555043	262	0.00541219	235	0.0106521	313	0.103461	413	0.0610838	413	0.071472	413	0.0636022	413	0.184164	413	0.176757	413	0.161853	413	0.219041	413	0.193006	413	0.279063	413	0.43979	413	0.79646	413	0.0830704	413	0.311027	413	0.442247	413	0.646883	413	0.103461	0.00431641	0.0610838	0.00397968	0.071472	0.00426046	0.0636022	0.00389298	0.184164	0.0048174	0.176757	0.00494319	0.161853	0.00424725	0.219041	0.00432783	0.193006	0.0042537	0.279063	0.00453865	0.43979	0.00609929	0.79646	0.0147333	0.0830704	0.00434515	0.311027	0.00555043	0.442247	0.00541219	0.0998	0.733	0.4078	0.79	0.3515	0.7111	0.6374	0.8436	0.2285	0.6955	0.2784	0.5413	0.2518	0.7734	0.1039	0.8174	0.62	0.8387	0.4167	0.9092	0.2935	0.6603	0.1519	0.1627	0.5632	0.7562	0.1193	0.5025	0.705	0.9412	non-barrier loci	non-barrier loci	non-barrier loci	non-barrier loci	non-barrier loci	non-barrier loci	non-barrier loci	non-barrier loci	non-barrier loci	non-barrier loci	non-barrier loci	non-barrier loci	non-barrier loci	non-barrier loci	non-barrier loci
Chromosome_3	scaffold_4	3860000	3910000	48228	0.005659	46548	0.005124	47242	0.00552	47517	0.00532	47583	0.00549	46834	0.004894	47126	0.004565	48870	0.004735	46153	0.00379	48382	0.004044	47043	0.003177	48374	0.00419	46409	0.004298	0.0042482	226	0.00380298	185	0.00374466	204	0.00361779	191	0.0044379	203	0.00443887	198	0.00389893	204	0.00405518	193	0.00403014	184	0.00435036	185	0.00589442	253	0.0140355	374	0.00384774	190	0.00487598	209	0.00497341	215	0.0107162	283	0.105694	362	0.067945	362	0.0871111	362	0.0636746	362	0.199002	362	0.191623	362	0.139227	362	0.213621	362	0.20637	362	0.28222	362	0.421992	362	0.77151	362	0.0845004	362	0.297183	362	0.344021	362	0.639939	362	0.105694	0.0042482	0.067945	0.00374466	0.0871111	0.00380298	0.0636746	0.00361779	0.199002	0.00443887	0.191623	0.0044379	0.139227	0.00389893	0.213621	0.00405518	0.20637	0.00403014	0.28222	0.00435036	0.421992	0.00589442	0.77151	0.0140355	0.0845004	0.00384774	0.297183	0.00487598	0.344021	0.00497341	0.0338	0.6909	0.4348	0.7973	0.1828	0.7646	0.5999	0.8412	0.1264	0.6841	0.1417	0.6372	0.2901	0.8239	0.0782	0.8121	0.4982	0.8339	0.5758	0.9254	0.3725	0.6711	0.2374	0.2814	0.4838	0.7894	0.0515	0.5372	0.8648	0.9238	non-barrier loci	non-barrier loci	non-barrier loci	non-barrier loci	non-barrier loci	non-barrier loci	non-barrier loci	non-barrier loci	non-barrier loci	non-barrier loci	non-barrier loci	non-barrier loci	non-barrier loci	non-barrier loci	non-barrier loci
Chromosome_3	scaffold_4	3870000	3920000	48189	0.00573	47848	0.005229	47733	0.005277	47517	0.00532	47700	0.005279	47468	0.00511	48007	0.00428	47886	0.00498	47376	0.003961	47544	0.00426	47890	0.003097	47447	0.003825	46728	0.003782	0.00509657	251	0.0049875	224	0.00485237	246	0.00500379	242	0.00517754	220	0.00526646	231	0.00493656	237	0.00553626	241	0.00565126	251	0.00504413	232	0.0067332	301	0.0133397	430	0.00511862	224	0.00594104	214	0.00656387	278	0.0126066	366	0.114974	433	0.0565275	433	0.156272	433	0.0833749	433	0.227222	433	0.242299	433	0.129605	433	0.248212	433	0.232232	433	0.172742	433	0.338114	433	0.65909	433	0.157907	433	0.361447	433	0.323313	433	0.54111	433	0.114974	0.00509657	0.0565275	0.00485237	0.156272	0.0049875	0.0833749	0.00500379	0.227222	0.00526646	0.242299	0.00517754	0.129605	0.00493656	0.248212	0.00553626	0.232232	0.00565126	0.172742	0.00504413	0.338114	0.0067332	0.65909	0.0133397	0.157907	0.00511862	0.361447	0.00594104	0.323313	0.00656387	0.011	0.5155	0.4644	0.7353	0.0358	0.7468	0.4462	0.7229	0.0386	0.5564	0.0935	0.674	0.4043	0.7913	0.0572	0.6882	0.459	0.7648	0.6174	0.8448	0.4033	0.5661	0.3558	0.389	0.2018	0.7275	0.0436	0.5421	0.9128	0.8001	non-barrier loci	non-barrier loci	non-barrier loci	non-barrier loci	non-barrier loci	non-barrier loci	non-barrier loci	non-barrier loci	non-barrier loci	non-barrier loci	non-barrier loci	non-barrier loci	non-barrier loci	non-barrier loci	non-barrier loci
Chromosome_3	scaffold_4	3880000	3930000	48672	0.006276	48584	0.005801	48410	0.005644	48584	0.00591	48510	0.005645	48172	0.005485	48698	0.004843	48580	0.005474	47700	0.004686	48482	0.00468	48587	0.00313	47540	0.004145	47470	0.004084	0.0059122	280	0.00496307	228	0.00491049	259	0.0052837	261	0.00544512	237	0.00636957	270	0.00491802	241	0.0058729	255	0.00546406	259	0.00613473	270	0.00796916	334	0.0135689	440	0.0054664	244	0.00612558	230	0.00840137	330	0.0144783	405	0.178211	484	0.0449266	484	0.172612	484	0.0955177	484	0.324742	484	0.25019	484	0.109737	484	0.282358	484	0.221894	484	0.266689	484	0.412074	484	0.663965	484	0.203204	484	0.336641	484	0.406038	484	0.597291	484	0.178211	0.0059122	0.0449266	0.00491049	0.172612	0.00496307	0.0955177	0.0052837	0.324742	0.00636957	0.25019	0.00544512	0.109737	0.00491802	0.282358	0.0058729	0.221894	0.00546406	0.266689	0.00613473	0.412074	0.00796916	0.663965	0.0135689	0.203204	0.0054664	0.336641	0.00612558	0.406038	0.00840137	0.0029	0.2041	0.5108	0.4604	0.0051	0.4606	0.3567	0.3818	0.0108	0.2716	0.0488	0.4589	0.5741	0.5269	0.0237	0.3607	0.4349	0.4784	0.5739	0.5178	0.3588	0.2135	0.4322	0.3225	0.04	0.3944	0.0502	0.332	0.829	0.2979	non-barrier loci	non-barrier loci	non-barrier loci	non-barrier loci	non-barrier loci	non-barrier loci	non-barrier loci	non-barrier loci	non-barrier loci	non-barrier loci	non-barrier loci	non-barrier loci	non-barrier loci	non-barrier loci	non-barrier loci
Chromosome_3	scaffold_4	3890000	3940000	48718	0.006655	48674	0.006267	48488	0.006048	48672	0.006555	48599	0.00622	48259	0.005874	48742	0.005454	48589	0.005871	47770	0.005671	48589	0.005053	48638	0.003293	47617	0.004839	47488	0.004723	0.00620864	296	0.00524759	239	0.00508044	269	0.00555116	278	0.00545759	246	0.00655444	292	0.00523119	265	0.00616837	269	0.00570456	277	0.00684136	294	0.00855537	357	0.0142175	465	0.00569196	256	0.00608524	251	0.00931648	357	0.015392	427	0.16724	512	0.0557635	512	0.220785	512	0.0977507	512	0.317245	512	0.232665	512	0.104731	512	0.281133	512	0.216039	512	0.282031	512	0.454147	512	0.686175	512	0.237223	512	0.30223	512	0.457578	512	0.603023	512	0.16724	0.00620864	0.0557635	0.00508044	0.220785	0.00524759	0.0977507	0.00555116	0.317245	0.00655444	0.232665	0.00545759	0.104731	0.00523119	0.281133	0.00616837	0.216039	0.00570456	0.282031	0.00684136	0.454147	0.00855537	0.686175	0.0142175	0.237223	0.00569196	0.30223	0.00608524	0.457578	0.00931648	0.0011	0.0467	0.5711	0.2062	0.0011	0.1899	0.3213	0.1234	0.0083	0.0893	0.0268	0.2021	0.6253	0.2353	0.0106	0.1221	0.4946	0.2423	0.4626	0.1895	0.2315	0.0388	0.4413	0.2086	0.0097	0.1277	0.0365	0.1069	0.6072	0.0366	barrier loci	non-barrier loci	non-barrier loci	non-barrier loci	non-barrier loci	non-barrier loci	non-barrier loci	non-barrier loci	non-barrier loci	non-barrier loci	non-barrier loci	non-barrier loci	non-barrier loci	non-barrier loci	non-barrier loci
Chromosome_3	scaffold_4	3900000	3950000	43215	0.006671	41350	0.006624	41233	0.004626	42093	0.006421	41693	0.006222	40957	0.004181	41718	0.005618	42091	0.005458	41606	0.00399	40647	0.004804	41714	0.006137	41085	0.00523	34817	0.005924	0.00709205	302	0.00629592	258	0.00606857	278	0.0064847	283	0.00669205	263	0.00748041	308	0.00641162	277	0.00711833	274	0.00679655	289	0.0082477	316	0.0105876	372	0.0165267	467	0.00679455	269	0.0073869	267	0.0114484	367	0.0177844	427	0.16382	539	0.0573875	539	0.210706	539	0.0892082	539	0.29376	539	0.268776	539	0.101565	539	0.294076	539	0.218137	539	0.284535	539	0.491076	539	0.704683	539	0.235936	539	0.31951	539	0.509053	539	0.612415	539	0.16382	0.00709205	0.0573875	0.00606857	0.210706	0.00629592	0.0892082	0.0064847	0.29376	0.00748041	0.268776	0.00669205	0.101565	0.00641162	0.294076	0.00711833	0.218137	0.00679655	0.284535	0.0082477	0.491076	0.0105876	0.704683	0.0165267	0.235936	0.00679455	0.31951	0.0073869	0.509053	0.0114484	0.0013	0.0282	0.5084	0.1975	0.0007	0.1918	0.3018	0.1235	0.0061	0.0534	0.0339	0.1451	0.6337	0.2115	0.0098	0.1176	0.4657	0.2622	0.2162	0.0841	0.0867	0.0123	0.3187	0.1255	0.0079	0.143	0.0617	0.098	0.3324	0.0096	barrier loci	non-barrier loci	non-barrier loci	non-barrier loci	non-barrier loci	non-barrier loci	non-barrier loci	non-barrier loci	non-barrier loci	non-barrier loci	non-barrier loci	non-barrier loci	non-barrier loci	non-barrier loci	non-barrier loci
Chromosome_3	scaffold_4	3910000	3960000	43903	0.005852	42645	0.006023	42791	0.004006	43207	0.005873	42931	0.005443	42648	0.004141	42809	0.005011	43215	0.004525	42876	0.003996	42313	0.00451	42901	0.005312	42684	0.005453	35908	0.005995	0.00697443	322	0.00610386	277	0.00601341	299	0.00626394	298	0.00673323	287	0.00742217	339	0.00624609	292	0.00711986	302	0.00653242	299	0.00829778	347	0.0106856	389	0.0167948	494	0.00634028	281	0.00743859	290	0.0114317	395	0.0169619	450	0.15542	590	0.0534852	590	0.197279	590	0.0975454	590	0.271773	590	0.251608	590	0.118926	590	0.281218	590	0.220577	590	0.286572	590	0.519644	590	0.735147	590	0.223512	590	0.33652	590	0.532335	590	0.615232	590	0.15542	0.00697443	0.0534852	0.00601341	0.197279	0.00610386	0.0975454	0.00626394	0.271773	0.00742217	0.251608	0.00673323	0.118926	0.00624609	0.281218	0.00711986	0.220577	0.00653242	0.286572	0.00829778	0.519644	0.0106856	0.735147	0.0167948	0.223512	0.00634028	0.33652	0.00743859	0.532335	0.0114317	0.0051	0.0427	0.4175	0.2068	0.001	0.2062	0.2908	0.1813	0.011	0.057	0.053	0.1415	0.6063	0.2048	0.0195	0.1489	0.2944	0.2532	0.2422	0.0585	0.0414	0.0099	0.2194	0.093	0.0162	0.2704	0.0882	0.1146	0.1795	0.0075	barrier loci	non-barrier loci	non-barrier loci	non-barrier loci	non-barrier loci	non-barrier loci	non-barrier loci	non-barrier loci	non-barrier loci	non-barrier loci	barrier loci	non-barrier loci	non-barrier loci	non-barrier loci	non-barrier loci
Chromosome_3	scaffold_4	3920000	3970000	45849	0.006082	43640	0.005968	44603	0.004171	43207	0.005873	45018	0.005575	44181	0.004374	44150	0.005222	46401	0.004442	43735	0.004171	45435	0.004397	44263	0.005048	45803	0.00591	37566	0.006657	0.00567229	272	0.00460889	231	0.00459702	246	0.0045805	243	0.00542563	247	0.00666608	303	0.00477827	243	0.00525995	249	0.00519919	224	0.00731554	306	0.00903074	330	0.0159035	424	0.00431318	214	0.00559169	257	0.0103625	357	0.014671	383	0.142702	510	0.0646008	510	0.183848	510	0.110091	510	0.328652	510	0.210603	510	0.111693	510	0.249185	510	0.299359	510	0.309076	510	0.566421	510	0.813741	510	0.201742	510	0.275875	510	0.599226	510	0.666158	510	0.142702	0.00567229	0.0646008	0.00459702	0.183848	0.00460889	0.110091	0.0045805	0.328652	0.00666608	0.210603	0.00542563	0.111693	0.00477827	0.249185	0.00525995	0.299359	0.00519919	0.309076	0.00731554	0.566421	0.00903074	0.813741	0.0159035	0.201742	0.00431318	0.275875	0.00559169	0.599226	0.0103625	0.0137	0.1328	0.4115	0.3249	0.0038	0.3402	0.2656	0.3931	0.0094	0.0806	0.0945	0.2093	0.5577	0.287	0.0471	0.3148	0.1298	0.3359	0.358	0.0926	0.0288	0.0197	0.145	0.0803	0.0537	0.5758	0.1155	0.18	0.1248	0.0135	non-barrier loci	non-barrier loci	non-barrier loci	non-barrier loci	non-barrier loci	non-barrier loci	non-barrier loci	non-barrier loci	non-barrier loci	non-barrier loci	barrier loci	non-barrier loci	non-barrier loci	non-barrier loci	non-barrier loci
Chromosome_3	scaffold_4	3930000	3980000	45345	0.006114	42885	0.00553	43754	0.004444	44305	0.00571	44095	0.005629	43407	0.004094	43445	0.004656	45678	0.004551	42956	0.004218	44485	0.004657	43542	0.004503	45146	0.005799	36676	0.006492	0.0051746	250	0.00497862	242	0.00490166	247	0.00448293	229	0.00550675	243	0.00646993	291	0.00535489	259	0.00521175	245	0.0057951	225	0.00718656	315	0.00881238	318	0.016149	415	0.00398135	194	0.00595271	262	0.00964082	341	0.0131943	359	0.0810343	486	0.0657637	486	0.16905	486	0.109336	486	0.298584	486	0.18042	486	0.113217	486	0.213529	486	0.326131	486	0.242572	486	0.557255	486	0.82202	486	0.144611	486	0.255821	486	0.588652	486	0.617757	486	0.0810343	0.0051746	0.0657637	0.00490166	0.16905	0.00497862	0.109336	0.00448293	0.298584	0.00646993	0.18042	0.00550675	0.113217	0.00535489	0.213529	0.00521175	0.326131	0.0057951	0.242572	0.00718656	0.557255	0.00881238	0.82202	0.016149	0.144611	0.00398135	0.255821	0.00595271	0.588652	0.00964082	0.0617	0.3988	0.3942	0.5869	0.0144	0.5965	0.1725	0.7409	0.0049	0.1619	0.2514	0.4297	0.4848	0.5081	0.094	0.6506	0.0574	0.5459	0.5093	0.2306	0.0219	0.077	0.0848	0.0871	0.1731	0.8998	0.2462	0.3894	0.1251	0.0625	non-barrier loci	non-barrier loci	non-barrier loci	non-barrier loci	non-barrier loci	non-barrier loci	non-barrier loci	non-barrier loci	non-barrier loci	non-barrier loci	non-barrier loci	non-barrier loci	non-barrier loci	non-barrier loci	non-barrier loci
Chromosome_3	scaffold_4	3940000	3990000	45476	0.005357	43682	0.005101	44215	0.004491	44594	0.004966	44570	0.004771	44186	0.004154	44278	0.004541	45987	0.004254	43696	0.003553	45547	0.003672	44288	0.003704	45906	0.00494	40830	0.005486	0.00461797	260	0.00449202	262	0.00445923	260	0.00414292	230	0.0051043	256	0.00610134	282	0.00499481	261	0.00457339	245	0.00527202	228	0.0062393	329	0.00775479	328	0.0171599	463	0.00396671	221	0.00576778	274	0.00833291	362	0.012043	369	0.0691597	540	0.0571452	540	0.118111	540	0.120579	540	0.364842	540	0.162366	540	0.130032	540	0.221956	540	0.33789	540	0.216031	540	0.525245	540	0.849006	540	0.124664	540	0.24117	540	0.535335	540	0.640041	540	0.0691597	0.00461797	0.0571452	0.00445923	0.118111	0.00449202	0.120579	0.00414292	0.364842	0.00610134	0.162366	0.0051043	0.130032	0.00499481	0.221956	0.00457339	0.33789	0.00527202	0.216031	0.0062393	0.525245	0.00775479	0.849006	0.0171599	0.124664	0.00396671	0.24117	0.00576778	0.535335	0.00833291	0.2406	0.6296	0.3733	0.7257	0.0497	0.7303	0.1166	0.872	0.0003	0.2446	0.5266	0.6119	0.4887	0.6322	0.1019	0.8418	0.0261	0.664	0.6041	0.3853	0.0319	0.2377	0.0554	0.069	0.2961	0.9604	0.5344	0.5653	0.1782	0.2361	non-barrier loci	non-barrier loci	non-barrier loci	non-barrier loci	non-barrier loci	non-barrier loci	non-barrier loci	non-barrier loci	non-barrier loci	non-barrier loci	non-barrier loci	non-barrier loci	non-barrier loci	non-barrier loci	non-barrier loci
Chromosome_3	scaffold_4	3950000	4000000	49893	0.004353	49981	0.004415	49994	0.003886	49865	0.004066	49996	0.003032	49764	0.003998	49668	0.003325	49857	0.003396	49856	0.002393	49654	0.002213	49592	0.004347	49585	0.002559	48930	0.001371	0.00459825	291	0.00432719	275	0.00420674	275	0.00401986	246	0.0047794	281	0.00585031	297	0.00458511	273	0.00439029	251	0.00469546	231	0.00606852	347	0.00698033	339	0.0174934	516	0.00386207	243	0.00520714	289	0.00748138	371	0.0111937	384	0.0603712	602	0.0633824	602	0.102839	602	0.15041	602	0.373978	602	0.111113	602	0.131278	602	0.239441	602	0.320666	602	0.245936	602	0.536894	602	0.864503	602	0.118916	602	0.171032	602	0.525497	602	0.640529	602	0.0603712	0.00459825	0.0633824	0.00420674	0.102839	0.00432719	0.15041	0.00401986	0.373978	0.00585031	0.111113	0.0047794	0.131278	0.00458511	0.239441	0.00439029	0.320666	0.00469546	0.245936	0.00606852	0.536894	0.00698033	0.864503	0.0174934	0.118916	0.00386207	0.171032	0.00520714	0.525497	0.00748138	0.4422	0.6539	0.3983	0.6861	0.1093	0.6609	0.0947	0.8327	0.0004	0.2714	0.7577	0.6317	0.4409	0.5621	0.0536	0.8378	0.0358	0.6951	0.6099	0.4532	0.0577	0.3923	0.0505	0.0366	0.3092	0.8885	0.7619	0.523	0.3122	0.4851	non-barrier loci	non-barrier loci	non-barrier loci	non-barrier loci	non-barrier loci	non-barrier loci	non-barrier loci	non-barrier loci	non-barrier loci	non-barrier loci	non-barrier loci	non-barrier loci	non-barrier loci	non-barrier loci	non-barrier loci
Chromosome_3	scaffold_4	3960000	4010000	49073	0.005292	48694	0.004914	48437	0.004283	48752	0.004751	48758	0.003763	48071	0.003964	48578	0.003995	48739	0.004033	48639	0.002926	48017	0.002749	48431	0.0049	47988	0.003062	46259	0.001668	0.00457458	302	0.00454509	290	0.0043465	286	0.00418445	258	0.00465687	283	0.00582775	303	0.00476472	294	0.0044641	247	0.00474617	236	0.0060002	356	0.00650917	343	0.0181207	546	0.0044305	273	0.00519983	310	0.00665301	359	0.0117421	406	0.0602977	623	0.0642351	623	0.119028	623	0.138126	623	0.395933	623	0.0959337	623	0.119793	623	0.279099	623	0.332423	623	0.276483	623	0.522468	623	0.866699	623	0.159885	623	0.130833	623	0.511709	623	0.657894	623	0.0602977	0.00457458	0.0642351	0.0043465	0.119028	0.00454509	0.138126	0.00418445	0.395933	0.00582775	0.0959337	0.00465687	0.119793	0.00476472	0.279099	0.0044641	0.332423	0.00474617	0.276483	0.0060002	0.522468	0.00650917	0.866699	0.0181207	0.159885	0.0044305	0.130833	0.00519983	0.511709	0.00665301	0.4016	0.726	0.4125	0.7597	0.1392	0.72	0.0859	0.8523	0.0004	0.3952	0.8575	0.7482	0.3889	0.6722	0.0164	0.8703	0.0631	0.8577	0.4476	0.6045	0.0412	0.5676	0.0414	0.0183	0.1656	0.7826	0.901	0.6333	0.2664	0.6921	non-barrier loci	non-barrier loci	non-barrier loci	non-barrier loci	non-barrier loci	non-barrier loci	non-barrier loci	non-barrier loci	non-barrier loci	non-barrier loci	non-barrier loci	barrier loci	non-barrier loci	non-barrier loci	non-barrier loci
Chromosome_3	scaffold_4	3970000	4020000	45958	0.005746	45171	0.005382	44845	0.004527	48752	0.004751	45288	0.00416	44541	0.003894	45182	0.004593	45258	0.004295	45245	0.003385	44502	0.003017	45004	0.005395	44441	0.003182	42923	0.002078	0.00453013	280	0.00479001	271	0.00450413	264	0.00435379	236	0.00472466	261	0.00547152	267	0.00497601	268	0.00477152	226	0.00438687	214	0.00581533	318	0.00665196	303	0.0195413	516	0.00510923	277	0.00545086	290	0.00663502	309	0.0133236	388	0.0631378	591	0.0603688	591	0.119744	591	0.12606	591	0.353873	591	0.112615	591	0.140358	591	0.314279	591	0.274038	591	0.283381	591	0.54767	591	0.871995	591	0.173051	591	0.145728	591	0.549817	591	0.691614	591	0.0631378	0.00453013	0.0603688	0.00450413	0.119744	0.00479001	0.12606	0.00435379	0.353873	0.00547152	0.112615	0.00472466	0.140358	0.00497601	0.314279	0.00477152	0.274038	0.00438687	0.283381	0.00581533	0.54767	0.00665196	0.871995	0.0195413	0.173051	0.00510923	0.145728	0.00545086	0.549817	0.00663502	0.4111	0.7835	0.3871	0.7782	0.113	0.7198	0.1147	0.8524	0.0011	0.5841	0.8454	0.7942	0.3607	0.7285	0.006	0.8516	0.1898	0.9395	0.2898	0.6785	0.0123	0.5912	0.0361	0.0142	0.1245	0.7007	0.9405	0.6996	0.1155	0.7388	non-barrier loci	non-barrier loci	non-barrier loci	non-barrier loci	non-barrier loci	non-barrier loci	non-barrier loci	non-barrier loci	non-barrier loci	non-barrier loci	non-barrier loci	barrier loci	non-barrier loci	non-barrier loci	non-barrier loci
Chromosome_3	scaffold_4	3980000	4030000	45956	0.005652	45167	0.005744	44843	0.004209	45291	0.005293	45285	0.004319	44535	0.003969	45189	0.005186	45255	0.004058	45242	0.003271	44513	0.00303	45009	0.005386	44415	0.003439	42774	0.002753	0.00382392	258	0.00409397	250	0.0038786	251	0.00382721	230	0.00415811	253	0.00436346	241	0.00411344	232	0.0043656	214	0.00349148	196	0.00481393	274	0.00648772	290	0.0189009	527	0.00472091	281	0.00465903	268	0.00664354	293	0.013785	400	0.0600141	586	0.0643463	586	0.125707	586	0.116572	586	0.31181	586	0.126512	586	0.156461	586	0.332824	586	0.230862	586	0.295066	586	0.653945	586	0.880047	586	0.197694	586	0.159481	586	0.681392	586	0.750497	586	0.0600141	0.00382392	0.0643463	0.0038786	0.125707	0.00409397	0.116572	0.00382721	0.31181	0.00436346	0.126512	0.00415811	0.156461	0.00411344	0.332824	0.0043656	0.230862	0.00349148	0.295066	0.00481393	0.653945	0.00648772	0.880047	0.0189009	0.197694	0.00472091	0.159481	0.00465903	0.681392	0.00664354	0.3685	0.8668	0.3362	0.8084	0.0436	0.7497	0.1899	0.8838	0.01	0.7744	0.7383	0.8405	0.227	0.7979	0.0032	0.8302	0.3191	0.9734	0.2175	0.7827	0.0027	0.5486	0.0348	0.0126	0.0577	0.68	0.8803	0.777	0.0234	0.7259	non-barrier loci	non-barrier loci	non-barrier loci	non-barrier loci	non-barrier loci	non-barrier loci	non-barrier loci	non-barrier loci	non-barrier loci	non-barrier loci	non-barrier loci	barrier loci	non-barrier loci	non-barrier loci	non-barrier loci
Chromosome_3	scaffold_4	3990000	4040000	45735	0.00685	44279	0.006762	44277	0.004831	44899	0.006552	44704	0.005786	43653	0.004445	44283	0.005992	44845	0.004926	44415	0.004168	43341	0.004548	44190	0.006256	43567	0.004632	38597	0.004208	0.00394384	265	0.00432195	259	0.00406696	266	0.00384415	237	0.00437659	276	0.00409295	258	0.00420202	241	0.00463643	228	0.00350825	206	0.00516858	282	0.00705511	312	0.0181275	538	0.00445664	279	0.00467667	284	0.00717263	299	0.0147796	436	0.0626368	588	0.074526	588	0.147209	588	0.102762	588	0.195365	588	0.135565	588	0.168165	588	0.310139	588	0.192279	588	0.315851	588	0.686051	588	0.867211	588	0.165753	588	0.179373	588	0.719745	588	0.75917	588	0.0626368	0.00394384	0.074526	0.00406696	0.147209	0.00432195	0.102762	0.00384415	0.195365	0.00409295	0.135565	0.00437659	0.168165	0.00420202	0.310139	0.00463643	0.192279	0.00350825	0.315851	0.00516858	0.686051	0.00705511	0.867211	0.0181275	0.165753	0.00445664	0.179373	0.00467667	0.719745	0.00717263	0.3127	0.9271	0.2216	0.8609	0.0099	0.8079	0.2309	0.9254	0.0858	0.9066	0.6502	0.8892	0.0717	0.8725	0.0044	0.8393	0.4401	0.9902	0.1626	0.8635	0.001	0.4992	0.0388	0.0194	0.0331	0.7569	0.7044	0.8759	0.002	0.6386	non-barrier loci	non-barrier loci	non-barrier loci	non-barrier loci	non-barrier loci	non-barrier loci	non-barrier loci	non-barrier loci	non-barrier loci	non-barrier loci	non-barrier loci	barrier loci	non-barrier loci	non-barrier loci	non-barrier loci
Chromosome_3	scaffold_4	4000000	4050000	48372	0.003308	47934	0.003515	47728	0.002737	47940	0.003251	47871	0.003223	47827	0.003154	47987	0.002997	47939	0.002534	48055	0.002354	47830	0.001982	48006	0.002243	48015	0.00218	47595	0.002299	0.00385227	235	0.00433602	236	0.00407835	248	0.00386217	223	0.00415164	246	0.00409364	241	0.00426372	219	0.00474443	220	0.00373016	193	0.00502586	253	0.00702444	289	0.0177012	495	0.00445193	251	0.00434342	247	0.00724185	277	0.0157171	434	0.0725084	528	0.0894791	528	0.216762	528	0.100839	528	0.159305	528	0.130549	528	0.227502	528	0.278017	528	0.254424	528	0.322901	528	0.664403	528	0.865301	528	0.250703	528	0.22551	528	0.737723	528	0.770996	528	0.0725084	0.00385227	0.0894791	0.00407835	0.216762	0.00433602	0.100839	0.00386217	0.159305	0.00409364	0.130549	0.00415164	0.227502	0.00426372	0.278017	0.00474443	0.254424	0.00373016	0.322901	0.00502586	0.664403	0.00702444	0.865301	0.0177012	0.250703	0.00445193	0.22551	0.00434342	0.737723	0.00724185	0.2574	0.9212	0.1529	0.8496	0.0016	0.791	0.2392	0.9109	0.3402	0.9073	0.6859	0.8884	0.0158	0.8354	0.0196	0.817	0.481	0.9877	0.1318	0.8291	0.0004	0.3865	0.0503	0.039	0.014	0.7838	0.4626	0.8893	0.0003	0.4321	non-barrier loci	non-barrier loci	non-barrier loci	non-barrier loci	non-barrier loci	non-barrier loci	non-barrier loci	non-barrier loci	non-barrier loci	non-barrier loci	non-barrier loci	non-barrier loci	non-barrier loci	non-barrier loci	non-barrier loci
Chromosome_3	scaffold_4	4010000	4060000	48471	0.003246	48062	0.003401	47942	0.003216	48053	0.003318	48010	0.003125	47950	0.003278	48088	0.002684	48093	0.002946	48139	0.001858	47905	0.001974	48096	0.002737	48121	0.001648	47649	0.002253	0.00399107	241	0.00450825	241	0.0041807	255	0.00412365	235	0.00430589	258	0.0043029	258	0.00463741	226	0.00471233	231	0.00381062	203	0.0053473	254	0.00725898	299	0.0167854	504	0.00457058	258	0.004659	256	0.00815544	291	0.0161486	454	0.0768955	535	0.0988697	535	0.230346	535	0.115442	535	0.123679	535	0.123196	535	0.271016	535	0.227175	535	0.219123	535	0.323553	535	0.629149	535	0.838641	535	0.246927	535	0.263582	535	0.735994	535	0.751235	535	0.0768955	0.00399107	0.0988697	0.0041807	0.230346	0.00450825	0.115442	0.00412365	0.123679	0.0043029	0.123196	0.00430589	0.271016	0.00463741	0.227175	0.00471233	0.219123	0.00381062	0.323553	0.0053473	0.629149	0.00725898	0.838641	0.0167854	0.246927	0.00457058	0.263582	0.004659	0.735994	0.00815544	0.2178	0.778	0.1293	0.6843	0.0007	0.5832	0.2251	0.7856	0.6571	0.7931	0.7615	0.7615	0.0035	0.57	0.05	0.6645	0.4888	0.9365	0.1431	0.6293	0.003	0.2555	0.0815	0.0597	0.0095	0.6698	0.2778	0.7282	0.0022	0.2483	non-barrier loci	non-barrier loci	non-barrier loci	non-barrier loci	non-barrier loci	non-barrier loci	non-barrier loci	non-barrier loci	non-barrier loci	non-barrier loci	non-barrier loci	non-barrier loci	non-barrier loci	non-barrier loci	non-barrier loci
Chromosome_3	scaffold_4	4020000	4070000	48471	0.00319	48058	0.003385	47949	0.003323	48053	0.003318	48011	0.003207	47960	0.003259	48077	0.002511	48094	0.003196	48141	0.001662	47902	0.002006	48103	0.002811	48135	0.001743	47624	0.002046	0.00500312	303	0.00529008	288	0.00500037	304	0.00488425	281	0.00512218	308	0.00532893	324	0.00573758	285	0.00552639	284	0.00478455	255	0.00654376	313	0.00826255	365	0.0165823	559	0.00529942	300	0.0058247	317	0.00931386	357	0.0160718	495	0.0773556	590	0.0825364	590	0.204182	590	0.112227	590	0.107651	590	0.103662	590	0.263277	590	0.233281	590	0.191366	590	0.297728	590	0.55737	590	0.791676	590	0.242485	590	0.28145	590	0.658735	590	0.689461	590	0.0773556	0.00500312	0.0825364	0.00500037	0.204182	0.00529008	0.112227	0.00488425	0.107651	0.00532893	0.103662	0.00512218	0.263277	0.00573758	0.233281	0.00552639	0.191366	0.00478455	0.297728	0.00654376	0.55737	0.00826255	0.791676	0.0165823	0.242485	0.00529942	0.28145	0.0058247	0.658735	0.00931386	0.1789	0.5058	0.138	0.4557	0.0007	0.379	0.1851	0.5679	0.7288	0.5666	0.8261	0.5777	0.0011	0.2878	0.0701	0.4367	0.5003	0.7727	0.1722	0.3974	0.0399	0.2001	0.1209	0.0869	0.0069	0.4659	0.1811	0.4981	0.0252	0.1582	non-barrier loci	non-barrier loci	non-barrier loci	non-barrier loci	non-barrier loci	non-barrier loci	non-barrier loci	non-barrier loci	non-barrier loci	non-barrier loci	non-barrier loci	non-barrier loci	non-barrier loci	non-barrier loci	non-barrier loci
Chromosome_3	scaffold_4	4030000	4080000	48471	0.003749	48057	0.003919	47951	0.00375	48061	0.003863	48011	0.00342	47960	0.003754	48064	0.002678	48094	0.003844	48141	0.001799	47888	0.00205	48093	0.003528	48132	0.002137	47497	0.001759	0.00566099	324	0.00576745	301	0.00556221	311	0.00538786	285	0.00573579	324	0.00579916	336	0.00629165	306	0.00643656	312	0.00563057	282	0.00718936	334	0.00797879	363	0.0158633	524	0.005689	298	0.00637077	331	0.00883399	345	0.0158697	488	0.075223	547	0.0802182	547	0.181652	547	0.111448	547	0.108368	547	0.105377	547	0.251037	547	0.250447	547	0.196872	547	0.29448	547	0.416967	547	0.764628	547	0.217727	547	0.270984	547	0.528095	547	0.637082	547	0.075223	0.00566099	0.0802182	0.00556221	0.181652	0.00576745	0.111448	0.00538786	0.108368	0.00579916	0.105377	0.00573579	0.251037	0.00629165	0.250447	0.00643656	0.196872	0.00563057	0.29448	0.00718936	0.416967	0.00797879	0.764628	0.0158633	0.217727	0.005689	0.270984	0.00637077	0.528095	0.00883399	0.142	0.3006	0.1883	0.297	0.0032	0.2659	0.1855	0.3844	0.7642	0.3978	0.8754	0.4077	0.0039	0.1615	0.0595	0.2601	0.6607	0.5974	0.2121	0.2475	0.2303	0.1949	0.1879	0.1561	0.0142	0.3308	0.1724	0.28	0.1619	0.1305	non-barrier loci	non-barrier loci	non-barrier loci	non-barrier loci	non-barrier loci	non-barrier loci	non-barrier loci	non-barrier loci	non-barrier loci	non-barrier loci	non-barrier loci	non-barrier loci	non-barrier loci	non-barrier loci	non-barrier loci
Chromosome_3	scaffold_4	4040000	4090000	49118	0.003832	49022	0.003949	48924	0.003631	49057	0.003783	49070	0.003185	49026	0.003679	48995	0.002621	49053	0.003822	48961	0.001766	49022	0.001852	48985	0.003713	49051	0.002238	48589	0.001357	0.00584419	318	0.00565225	282	0.00554187	288	0.00544713	281	0.00562677	300	0.00592641	323	0.00611597	291	0.00660328	307	0.00565518	276	0.00698057	309	0.00747026	340	0.0142526	469	0.00585678	290	0.00627575	308	0.00852754	329	0.0142546	434	0.0901789	480	0.0744237	480	0.166856	480	0.112289	480	0.106503	480	0.107306	480	0.235538	480	0.251581	480	0.191971	480	0.297745	480	0.325839	480	0.739603	480	0.224688	480	0.272409	480	0.471061	480	0.596462	480	0.0901789	0.00584419	0.0744237	0.00554187	0.166856	0.00565225	0.112289	0.00544713	0.106503	0.00592641	0.107306	0.00562677	0.235538	0.00611597	0.251581	0.00660328	0.191971	0.00565518	0.297745	0.00698057	0.325839	0.00747026	0.739603	0.0142526	0.224688	0.00585678	0.272409	0.00627575	0.471061	0.00852754	0.1324	0.2336	0.316	0.2449	0.0169	0.2464	0.2506	0.3143	0.7891	0.334	0.9025	0.3173	0.0137	0.1396	0.0414	0.1545	0.7675	0.4605	0.314	0.2403	0.6017	0.2473	0.2671	0.2519	0.0394	0.2825	0.2465	0.1958	0.4773	0.1799	non-barrier loci	non-barrier loci	non-barrier loci	non-barrier loci	non-barrier loci	non-barrier loci	non-barrier loci	non-barrier loci	non-barrier loci	non-barrier loci	non-barrier loci	non-barrier loci	non-barrier loci	non-barrier loci	non-barrier loci
Chromosome_3	scaffold_4	4050000	4100000	49965	0.005057	49970	0.004986	49655	0.00445	49965	0.004916	49972	0.004939	49964	0.004422	49981	0.005116	49941	0.004368	49906	0.00384	49954	0.004007	49437	0.003696	49160	0.004251	49672	0.003653	0.00503435	311	0.0050331	296	0.00501404	296	0.00504466	300	0.00530541	322	0.00538694	333	0.00557263	310	0.00625926	330	0.00525531	308	0.00628414	326	0.00697688	364	0.0128695	493	0.00531967	315	0.0061449	345	0.00794214	365	0.0130215	450	0.0890221	494	0.0554962	494	0.114973	494	0.0873996	494	0.104589	494	0.0964362	494	0.181305	494	0.251387	494	0.147165	494	0.26856	494	0.298258	494	0.707649	494	0.144272	494	0.238601	494	0.436349	494	0.599127	494	0.0890221	0.00503435	0.0554962	0.00501404	0.114973	0.0050331	0.0873996	0.00504466	0.104589	0.00538694	0.0964362	0.00530541	0.181305	0.00557263	0.251387	0.00625926	0.147165	0.00525531	0.26856	0.00628414	0.298258	0.00697688	0.707649	0.0128695	0.144272	0.00531967	0.238601	0.0061449	0.436349	0.00794214	0.1262	0.3531	0.4329	0.3459	0.1145	0.3765	0.3872	0.4126	0.8165	0.4519	0.8705	0.3772	0.1008	0.2847	0.0417	0.1626	0.8381	0.5206	0.4334	0.4056	0.8445	0.429	0.3337	0.4355	0.2003	0.3705	0.4187	0.2706	0.7256	0.3444	non-barrier loci	non-barrier loci	non-barrier loci	non-barrier loci	non-barrier loci	non-barrier loci	non-barrier loci	non-barrier loci	non-barrier loci	non-barrier loci	non-barrier loci	non-barrier loci	non-barrier loci	non-barrier loci	non-barrier loci
Chromosome_3	scaffold_4	4060000	4110000	49865	0.00547	49839	0.005686	49445	0.004478	49856	0.005184	49834	0.005263	49846	0.004653	49880	0.005468	49784	0.004323	49772	0.004005	49849	0.003926	49327	0.003596	49058	0.004493	49539	0.003534	0.00494045	309	0.00486107	301	0.00486618	296	0.00486611	303	0.00545312	335	0.00510954	323	0.00512206	301	0.00628061	342	0.00536232	324	0.00576628	319	0.00674568	377	0.0121899	478	0.00518071	326	0.00599512	352	0.00750359	381	0.0122405	446	0.0747605	483	0.0447851	483	0.0616456	483	0.064714	483	0.0849128	483	0.104491	483	0.127633	483	0.235147	483	0.137256	483	0.228552	483	0.264586	483	0.685963	483	0.090676	483	0.197147	483	0.38354	483	0.599729	483	0.0747605	0.00494045	0.0447851	0.00486618	0.0616456	0.00486107	0.064714	0.00486611	0.0849128	0.00510954	0.104491	0.00545312	0.127633	0.00512206	0.235147	0.00628061	0.137256	0.00536232	0.228552	0.00576628	0.264586	0.00674568	0.685963	0.0121899	0.090676	0.00518071	0.197147	0.00599512	0.38354	0.00750359	0.1212	0.5731	0.5789	0.5574	0.4224	0.6001	0.5796	0.5924	0.8776	0.6516	0.8328	0.528	0.4315	0.5533	0.089	0.2817	0.9058	0.6525	0.5249	0.6295	0.9101	0.6181	0.3596	0.5804	0.5929	0.5485	0.6182	0.4309	0.7783	0.4962	non-barrier loci	non-barrier loci	non-barrier loci	non-barrier loci	non-barrier loci	non-barrier loci	non-barrier loci	non-barrier loci	non-barrier loci	non-barrier loci	non-barrier loci	non-barrier loci	non-barrier loci	non-barrier loci	non-barrier loci
Chromosome_3	scaffold_4	4070000	4120000	49886	0.005423	49852	0.005639	49459	0.004434	49856	0.005184	49846	0.005131	49841	0.004781	49888	0.00536	49828	0.004093	49792	0.003836	49842	0.003793	49318	0.003557	49067	0.004197	49563	0.00341	0.0043379	291	0.00430664	300	0.00431168	291	0.00431695	292	0.00483809	318	0.0043482	299	0.00426092	289	0.00564016	344	0.00480806	315	0.00524966	309	0.00588838	368	0.0109567	454	0.00456555	321	0.00520751	341	0.00682409	378	0.0117505	452	0.0809325	456	0.049211	456	0.0445853	456	0.0543728	456	0.0802731	456	0.127412	456	0.0673549	456	0.199336	456	0.15056	456	0.251716	456	0.251125	456	0.700692	456	0.039881	456	0.165332	456	0.385765	456	0.626655	456	0.0809325	0.0043379	0.049211	0.00431168	0.0445853	0.00430664	0.0543728	0.00431695	0.0802731	0.0043482	0.127412	0.00483809	0.0673549	0.00426092	0.199336	0.00564016	0.15056	0.00480806	0.251716	0.00524966	0.251125	0.00588838	0.700692	0.0109567	0.039881	0.00456555	0.165332	0.00520751	0.385765	0.00682409	0.1423	0.7481	0.7005	0.7335	0.7802	0.766	0.7602	0.7481	0.9361	0.8105	0.8027	0.6342	0.851	0.7571	0.2028	0.4393	0.9374	0.7518	0.5749	0.7513	0.9143	0.7035	0.3495	0.6301	0.9091	0.7234	0.8102	0.5471	0.7865	0.5764	non-barrier loci	non-barrier loci	non-barrier loci	non-barrier loci	non-barrier loci	non-barrier loci	non-barrier loci	non-barrier loci	non-barrier loci	non-barrier loci	non-barrier loci	non-barrier loci	non-barrier loci	non-barrier loci	non-barrier loci
Chromosome_3	scaffold_4	4080000	4130000	49892	0.00485	49854	0.005097	49461	0.003861	49862	0.00462	49848	0.004706	49843	0.004293	49890	0.004865	49831	0.003633	49795	0.003331	49844	0.003157	49322	0.002949	49084	0.003651	49545	0.00336	0.00423979	294	0.00407277	300	0.00402994	294	0.0041117	294	0.00454551	313	0.00410797	293	0.00418789	293	0.00495966	339	0.00463144	319	0.00523052	305	0.00598114	384	0.0119581	485	0.00428339	314	0.00508911	344	0.00716709	395	0.0122958	474	0.0861492	485	0.0421434	485	0.0443672	485	0.0540904	485	0.0674695	485	0.121877	485	0.0619867	485	0.150052	485	0.140397	485	0.261255	485	0.258085	485	0.733655	485	0.0393748	485	0.16457	485	0.428298	485	0.656823	485	0.0861492	0.00423979	0.0421434	0.00402994	0.0443672	0.00407277	0.0540904	0.0041117	0.0674695	0.00410797	0.121877	0.00454551	0.0619867	0.00418789	0.150052	0.00495966	0.140397	0.00463144	0.261255	0.00523052	0.258085	0.00598114	0.733655	0.0119581	0.0393748	0.00428339	0.16457	0.00508911	0.428298	0.00716709	0.1634	0.7788	0.7186	0.812	0.8745	0.8217	0.791	0.8185	0.9713	0.8704	0.7609	0.686	0.9653	0.8315	0.4565	0.59	0.9175	0.8061	0.51	0.7633	0.9088	0.7443	0.2864	0.5996	0.9557	0.796	0.8764	0.626	0.7655	0.5945	non-barrier loci	non-barrier loci	non-barrier loci	non-barrier loci	non-barrier loci	non-barrier loci	non-barrier loci	non-barrier loci	non-barrier loci	non-barrier loci	non-barrier loci	non-barrier loci	non-barrier loci	non-barrier loci	non-barrier loci
Chromosome_3	scaffold_4	4090000	4140000	49247	0.003597	48887	0.003832	48791	0.002984	48874	0.00358	48790	0.003651	48790	0.003513	48944	0.003523	48873	0.002825	48977	0.002752	48730	0.002253	48949	0.002116	48167	0.002546	48603	0.002771	0.00430899	310	0.00412761	314	0.00402252	305	0.0041433	306	0.00479058	333	0.00430963	326	0.00439461	316	0.00495973	358	0.00456288	320	0.00558683	338	0.00636563	406	0.0123555	503	0.00429852	322	0.00539802	374	0.00748572	419	0.0129614	503	0.0760527	515	0.0371519	515	0.0416178	515	0.0514912	515	0.0525287	515	0.11376	515	0.0583662	515	0.131235	515	0.138781	515	0.259298	515	0.291017	515	0.738483	515	0.0467829	515	0.148872	515	0.421601	515	0.660851	515	0.0760527	0.00430899	0.0371519	0.00402252	0.0416178	0.00412761	0.0514912	0.0041433	0.0525287	0.00430963	0.11376	0.00479058	0.0583662	0.00439461	0.131235	0.00495973	0.138781	0.00456288	0.259298	0.00558683	0.291017	0.00636563	0.738483	0.0123555	0.0467829	0.00429852	0.148872	0.00539802	0.421601	0.00748572	0.1745	0.7773	0.7463	0.8542	0.8322	0.8618	0.7234	0.8668	0.9837	0.9045	0.7452	0.7413	0.9831	0.8544	0.7207	0.7457	0.9066	0.8542	0.4158	0.7143	0.8798	0.7346	0.2293	0.5444	0.9537	0.8758	0.8695	0.6544	0.7266	0.5561	non-barrier loci	non-barrier loci	non-barrier loci	non-barrier loci	non-barrier loci	non-barrier loci	non-barrier loci	non-barrier loci	non-barrier loci	non-barrier loci	non-barrier loci	non-barrier loci	non-barrier loci	non-barrier loci	non-barrier loci
Chromosome_3	scaffold_4	4100000	4150000	49985	0.003784	49982	0.004126	49967	0.003456	49985	0.003626	49982	0.003343	49968	0.003597	49985	0.003859	49986	0.003802	49987	0.004	49977	0.00338	49974	0.003016	49958	0.003929	49651	0.002732	0.00464198	327	0.00417446	304	0.00409127	295	0.00408621	289	0.00477139	314	0.00424619	319	0.00434478	302	0.00472171	347	0.0045563	299	0.00575511	332	0.00624633	394	0.0127879	500	0.00415669	300	0.00528548	353	0.00724794	395	0.0128681	482	0.067859	507	0.040344	507	0.0455555	507	0.0689722	507	0.0505635	507	0.126667	507	0.0616348	507	0.102626	507	0.153604	507	0.278163	507	0.288375	507	0.757115	507	0.0485186	507	0.163535	507	0.416597	507	0.657864	507	0.067859	0.00464198	0.040344	0.00409127	0.0455555	0.00417446	0.0689722	0.00408621	0.0505635	0.00424619	0.126667	0.00477139	0.0616348	0.00434478	0.102626	0.00472171	0.153604	0.0045563	0.278163	0.00575511	0.288375	0.00624633	0.757115	0.0127879	0.0485186	0.00415669	0.163535	0.00528548	0.416597	0.00724794	0.2213	0.7352	0.8085	0.8806	0.813	0.8924	0.6371	0.8946	0.9847	0.903	0.7236	0.7773	0.9706	0.8378	0.855	0.8343	0.9147	0.8805	0.3575	0.6237	0.7825	0.6521	0.1964	0.4633	0.9317	0.9244	0.8709	0.6895	0.6763	0.4991	non-barrier loci	non-barrier loci	non-barrier loci	non-barrier loci	non-barrier loci	non-barrier loci	non-barrier loci	non-barrier loci	non-barrier loci	non-barrier loci	non-barrier loci	non-barrier loci	non-barrier loci	non-barrier loci	non-barrier loci
Chromosome_3	scaffold_4	4110000	4160000	49987	0.003723	49980	0.00382	49965	0.003481	49983	0.003634	49984	0.003498	49965	0.003692	49987	0.003845	49986	0.003835	49986	0.003978	49979	0.003456	49973	0.003077	49951	0.003911	49755	0.002818	0.00454447	321	0.00391371	284	0.00393841	279	0.00387753	273	0.0044678	291	0.00413599	309	0.0042845	304	0.00445578	330	0.00439253	282	0.00603003	343	0.00650652	382	0.0125823	480	0.00369428	267	0.00494261	331	0.00762251	394	0.0129756	466	0.0704328	485	0.0346945	485	0.0495971	485	0.0754217	485	0.0609432	485	0.133828	485	0.0544111	485	0.101536	485	0.141675	485	0.27892	485	0.323689	485	0.767875	485	0.0462191	485	0.165174	485	0.418878	485	0.641819	485	0.0704328	0.00454447	0.0346945	0.00393841	0.0495971	0.00391371	0.0754217	0.00387753	0.0609432	0.00413599	0.133828	0.0044678	0.0544111	0.0042845	0.101536	0.00445578	0.141675	0.00439253	0.27892	0.00603003	0.323689	0.00650652	0.767875	0.0125823	0.0462191	0.00369428	0.165174	0.00494261	0.418878	0.00762251	0.3059	0.6727	0.8441	0.8709	0.8022	0.8885	0.5885	0.8915	0.9849	0.8798	0.6497	0.7675	0.9519	0.819	0.9081	0.8347	0.9119	0.8779	0.3334	0.5032	0.6465	0.5613	0.1927	0.4661	0.9189	0.9423	0.8707	0.7302	0.6501	0.4389	non-barrier loci	non-barrier loci	non-barrier loci	non-barrier loci	non-barrier loci	non-barrier loci	non-barrier loci	non-barrier loci	non-barrier loci	non-barrier loci	non-barrier loci	non-barrier loci	non-barrier loci	non-barrier loci	non-barrier loci
Chromosome_3	scaffold_4	4120000	4170000	49972	0.003566	49974	0.003571	49965	0.003404	49983	0.003634	49979	0.003521	49975	0.003315	49984	0.003405	49950	0.003645	49972	0.003727	49990	0.003401	49977	0.002892	49944	0.003723	49731	0.003038	0.00456296	313	0.00380201	253	0.00383133	248	0.00393754	262	0.00439289	275	0.00418766	295	0.00429424	283	0.00439157	310	0.00438537	266	0.00622804	333	0.00679449	354	0.0130068	473	0.00368297	254	0.00458485	306	0.00771274	369	0.0129308	436	0.0632499	484	0.031513	484	0.0445541	484	0.0725317	484	0.0694738	484	0.145921	484	0.0796073	484	0.0998436	484	0.140694	484	0.291254	484	0.386276	484	0.764587	484	0.050651	484	0.149645	484	0.469351	484	0.635604	484	0.0632499	0.00456296	0.031513	0.00383133	0.0445541	0.00380201	0.0725317	0.00393754	0.0694738	0.00418766	0.145921	0.00439289	0.0796073	0.00429424	0.0998436	0.00439157	0.140694	0.00438537	0.291254	0.00622804	0.386276	0.00679449	0.764587	0.0130068	0.050651	0.00368297	0.149645	0.00458485	0.469351	0.00771274	0.3779	0.6358	0.8357	0.853	0.7575	0.869	0.5108	0.8718	0.9691	0.8596	0.5341	0.7597	0.9025	0.8086	0.9351	0.8418	0.9097	0.8646	0.3398	0.4601	0.5616	0.5429	0.2095	0.4892	0.8968	0.9447	0.855	0.7972	0.63	0.4595	non-barrier loci	non-barrier loci	non-barrier loci	non-barrier loci	non-barrier loci	non-barrier loci	non-barrier loci	non-barrier loci	non-barrier loci	non-barrier loci	non-barrier loci	non-barrier loci	non-barrier loci	non-barrier loci	non-barrier loci
Chromosome_3	scaffold_4	4130000	4180000	49970	0.003836	49977	0.003719	49968	0.003887	49981	0.00388	49984	0.003843	49981	0.003619	49988	0.003817	49949	0.003695	49972	0.004066	49991	0.003606	49978	0.003375	49933	0.003679	49740	0.003348	0.00505202	317	0.00454682	276	0.00448695	259	0.00460963	280	0.00515419	291	0.00497034	326	0.00483291	290	0.00524111	324	0.00486947	270	0.00678225	357	0.0071262	358	0.0122524	457	0.00443052	282	0.00512751	309	0.00798539	373	0.0129597	423	0.0564505	473	0.0339919	473	0.0513172	473	0.0705246	473	0.0666409	473	0.147225	473	0.0884867	473	0.0948021	473	0.149962	473	0.271213	473	0.373406	473	0.71244	473	0.0658412	473	0.163373	473	0.458759	473	0.581442	473	0.0564505	0.00505202	0.0339919	0.00448695	0.0513172	0.00454682	0.0705246	0.00460963	0.0666409	0.00497034	0.147225	0.00515419	0.0884867	0.00483291	0.0948021	0.00524111	0.149962	0.00486947	0.271213	0.00678225	0.373406	0.0071262	0.71244	0.0122524	0.0658412	0.00443052	0.163373	0.00512751	0.458759	0.00798539	0.4388	0.5743	0.8463	0.7692	0.7451	0.801	0.504	0.7633	0.9417	0.7634	0.5559	0.6647	0.824	0.7279	0.9196	0.7225	0.9066	0.7855	0.3164	0.3683	0.4959	0.4654	0.2789	0.5298	0.8706	0.8908	0.8762	0.7945	0.5408	0.3911	non-barrier loci	non-barrier loci	non-barrier loci	non-barrier loci	non-barrier loci	non-barrier loci	non-barrier loci	non-barrier loci	non-barrier loci	non-barrier loci	non-barrier loci	non-barrier loci	non-barrier loci	non-barrier loci	non-barrier loci
Chromosome_3	scaffold_4	4140000	4190000	49970	0.004699	49978	0.004582	49667	0.004366	49973	0.004477	49983	0.004559	49973	0.004271	49988	0.004633	49948	0.00402	49967	0.00397	49974	0.004107	49458	0.003771	49929	0.004201	49700	0.003594	0.00511777	298	0.0047753	276	0.00475925	266	0.00495035	282	0.00542099	290	0.00506113	306	0.00488466	276	0.00537797	312	0.00530549	282	0.00668327	334	0.00698394	340	0.0123152	448	0.00473791	288	0.00515012	290	0.00770874	348	0.0130448	416	0.0552105	477	0.0402201	477	0.0550938	477	0.0874144	477	0.0875295	477	0.147606	477	0.0950558	477	0.0993003	477	0.155137	477	0.273621	477	0.349253	477	0.696664	477	0.0641682	477	0.16319	477	0.45477	477	0.55691	477	0.0552105	0.00511777	0.0402201	0.00475925	0.0550938	0.0047753	0.0874144	0.00495035	0.0875295	0.00506113	0.147606	0.00542099	0.0950558	0.00488466	0.0993003	0.00537797	0.155137	0.00530549	0.273621	0.00668327	0.349253	0.00698394	0.696664	0.0123152	0.0641682	0.00473791	0.16319	0.00515012	0.45477	0.00770874	0.4368	0.3219	0.8107	0.4662	0.7621	0.5256	0.5107	0.4261	0.9147	0.5201	0.6035	0.3706	0.7309	0.4753	0.8554	0.3691	0.8589	0.5392	0.2659	0.1663	0.5115	0.2851	0.376	0.4976	0.8191	0.6025	0.8812	0.6222	0.4276	0.2051	non-barrier loci	non-barrier loci	non-barrier loci	non-barrier loci	non-barrier loci	non-barrier loci	non-barrier loci	non-barrier loci	non-barrier loci	non-barrier loci	non-barrier loci	non-barrier loci	non-barrier loci	non-barrier loci	non-barrier loci
Chromosome_3	scaffold_4	4150000	4200000	49539	0.006366	49673	0.005848	49499	0.005882	49657	0.00635	49544	0.005599	49651	0.005191	49701	0.005757	49907	0.005581	49574	0.005625	49764	0.004998	49268	0.004581	49632	0.004546	48761	0.00454	0.00607423	325	0.00565426	311	0.00570982	302	0.00596498	320	0.00630893	329	0.00613683	342	0.00584144	315	0.00698434	360	0.00625817	309	0.00810355	364	0.00824259	363	0.0130128	468	0.0057265	324	0.00596042	317	0.00973547	367	0.0145508	451	0.0622397	497	0.0357645	497	0.0445688	497	0.0722893	497	0.0931321	497	0.123084	497	0.0958181	497	0.127815	497	0.164251	497	0.313019	497	0.35238	497	0.653429	497	0.0683478	497	0.151254	497	0.531664	497	0.549014	497	0.0622397	0.00607423	0.0357645	0.00570982	0.0445688	0.00565426	0.0722893	0.00596498	0.0931321	0.00613683	0.123084	0.00630893	0.0958181	0.00584144	0.127815	0.00698434	0.164251	0.00625817	0.313019	0.00810355	0.35238	0.00824259	0.653429	0.0130128	0.0683478	0.0057265	0.151254	0.00596042	0.531664	0.00973547	0.3688	0.0822	0.7734	0.1098	0.7703	0.1384	0.4888	0.0825	0.8955	0.1893	0.5893	0.0596	0.7557	0.146	0.7327	0.0582	0.7684	0.1903	0.2445	0.0355	0.597	0.1011	0.487	0.3899	0.7833	0.1618	0.8215	0.192	0.3692	0.0428	non-barrier loci	non-barrier loci	non-barrier loci	non-barrier loci	non-barrier loci	non-barrier loci	non-barrier loci	non-barrier loci	non-barrier loci	non-barrier loci	non-barrier loci	non-barrier loci	non-barrier loci	non-barrier loci	non-barrier loci
Chromosome_3	scaffold_4	4160000	4210000	49825	0.005313	49711	0.005067	49558	0.004772	49678	0.005212	49600	0.004542	49707	0.004204	49744	0.004771	49935	0.004679	49633	0.004651	49802	0.004421	49325	0.004152	49689	0.003923	49222	0.003844	0.00742809	384	0.007104	374	0.00708936	363	0.00749276	376	0.00797552	390	0.00740764	391	0.00716895	362	0.00875843	427	0.00754973	352	0.00979772	423	0.00967796	422	0.0147064	527	0.00744317	384	0.00768909	374	0.0116327	419	0.016142	499	0.0708573	550	0.0429293	550	0.0414341	550	0.0767427	550	0.085098	550	0.147992	550	0.0935602	550	0.155164	550	0.203339	550	0.304755	550	0.343155	550	0.635251	550	0.0775122	550	0.180596	550	0.522089	550	0.533283	550	0.0708573	0.00742809	0.0429293	0.00708936	0.0414341	0.007104	0.0767427	0.00749276	0.085098	0.00740764	0.147992	0.00797552	0.0935602	0.00716895	0.155164	0.00875843	0.203339	0.00754973	0.304755	0.00979772	0.343155	0.00967796	0.635251	0.0147064	0.0775122	0.00744317	0.180596	0.00768909	0.522089	0.0116327	0.2876	0.0144	0.7056	0.0189	0.8139	0.0232	0.4442	0.0145	0.8857	0.0515	0.4942	0.0064	0.8069	0.0315	0.5477	0.0054	0.6457	0.0581	0.2182	0.0079	0.6578	0.0345	0.5277	0.2485	0.7897	0.0297	0.7543	0.0228	0.3301	0.008	non-barrier loci	non-barrier loci	non-barrier loci	non-barrier loci	non-barrier loci	non-barrier loci	non-barrier loci	non-barrier loci	non-barrier loci	non-barrier loci	non-barrier loci	non-barrier loci	non-barrier loci	non-barrier loci	non-barrier loci
Chromosome_3	scaffold_4	4170000	4220000	49822	0.004674	49725	0.004569	49564	0.004015	49678	0.005212	49608	0.003792	49708	0.003664	49761	0.004467	49930	0.004042	49657	0.004108	49813	0.003683	49610	0.003974	49694	0.003464	49245	0.003169	0.00816389	427	0.00806256	433	0.00794631	414	0.00830088	417	0.00949739	452	0.00829944	445	0.0079714	417	0.00986275	475	0.00838645	401	0.0100874	449	0.0102814	465	0.0160085	580	0.00831888	429	0.00944648	436	0.0121638	444	0.0170658	536	0.0705299	604	0.0473797	604	0.0475257	604	0.0845936	604	0.0830445	604	0.177198	604	0.0819019	604	0.163289	604	0.215053	604	0.285147	604	0.317032	604	0.629472	604	0.0673423	604	0.222022	604	0.498409	604	0.541403	604	0.0705299	0.00816389	0.0473797	0.00794631	0.0475257	0.00806256	0.0845936	0.00830088	0.0830445	0.00829944	0.177198	0.00949739	0.0819019	0.0079714	0.163289	0.00986275	0.215053	0.00838645	0.285147	0.0100874	0.317032	0.0102814	0.629472	0.0160085	0.0673423	0.00831888	0.222022	0.00944648	0.498409	0.0121638	0.2389	0.0035	0.7116	0.006	0.8799	0.0067	0.543	0.005	0.9082	0.0215	0.3998	0.0007	0.8336	0.0077	0.3962	0.0005	0.4631	0.0247	0.1978	0.0027	0.6995	0.0138	0.5225	0.1432	0.8153	0.0073	0.6532	0.0031	0.309	0.0016	non-barrier loci	non-barrier loci	non-barrier loci	non-barrier loci	non-barrier loci	non-barrier loci	non-barrier loci	non-barrier loci	non-barrier loci	non-barrier loci	non-barrier loci	non-barrier loci	non-barrier loci	non-barrier loci	non-barrier loci
Chromosome_3	scaffold_4	4180000	4230000	49981	0.004012	49977	0.004325	49954	0.0032	49971	0.003794	49969	0.003152	49957	0.003167	49975	0.003777	49970	0.003845	49976	0.003576	49978	0.003541	49786	0.003279	49938	0.003466	49752	0.002687	0.00785257	433	0.00756317	422	0.00767844	425	0.00781025	410	0.00894762	444	0.00784084	435	0.00750628	420	0.00933396	474	0.0078212	391	0.00975834	447	0.00967706	460	0.0162889	586	0.00771305	416	0.00884551	436	0.0112549	433	0.0173711	553	0.0702635	599	0.0590482	599	0.0455328	599	0.0897434	599	0.088664	599	0.181866	599	0.0905763	599	0.186172	599	0.24202	599	0.304697	599	0.322672	599	0.67294	599	0.0599687	599	0.225391	599	0.495055	599	0.547297	599	0.0702635	0.00785257	0.0590482	0.00767844	0.0455328	0.00756317	0.0897434	0.00781025	0.088664	0.00784084	0.181866	0.00894762	0.0905763	0.00750628	0.186172	0.00933396	0.24202	0.0078212	0.304697	0.00975834	0.322672	0.00967706	0.67294	0.0162889	0.0599687	0.00771305	0.225391	0.00884551	0.495055	0.0112549	0.2462	0.002	0.5115	0.0022	0.8141	0.0021	0.4192	0.0036	0.8911	0.016	0.2792	0.0002	0.7378	0.0036	0.2577	0.0004	0.2805	0.0144	0.2007	0.0011	0.6927	0.0109	0.4783	0.0841	0.8342	0.0046	0.4172	0.0007	0.3601	0.001	non-barrier loci	non-barrier loci	non-barrier loci	non-barrier loci	non-barrier loci	non-barrier loci	non-barrier loci	non-barrier loci	non-barrier loci	non-barrier loci	non-barrier loci	non-barrier loci	non-barrier loci	non-barrier loci	non-barrier loci
Chromosome_3	scaffold_4	4190000	4240000	49983	0.003918	49982	0.004324	49958	0.003231	49983	0.003763	49977	0.003139	49961	0.003306	49980	0.003905	49983	0.003903	49983	0.003908	49977	0.003478	49790	0.003242	49953	0.003941	49635	0.002634	0.00771038	431	0.00744552	409	0.00756257	417	0.00763101	396	0.00867379	437	0.00762347	413	0.00742367	412	0.00904829	461	0.0078786	379	0.0104779	466	0.0101182	478	0.0170809	611	0.00750691	399	0.00871516	437	0.012236	458	0.0181584	568	0.0686266	611	0.0649445	611	0.0480563	611	0.0791	611	0.0952349	611	0.174782	611	0.127402	611	0.209473	611	0.285952	611	0.331821	611	0.349721	611	0.684888	611	0.0599282	611	0.26326	611	0.521985	611	0.552322	611	0.0686266	0.00771038	0.0649445	0.00756257	0.0480563	0.00744552	0.0791	0.00763101	0.0952349	0.00762347	0.174782	0.00867379	0.127402	0.00742367	0.209473	0.00904829	0.285952	0.0078786	0.331821	0.0104779	0.349721	0.0101182	0.684888	0.0170809	0.0599282	0.00750691	0.26326	0.00871516	0.521985	0.012236	0.328	0.002	0.3066	0.0027	0.7272	0.0039	0.2965	0.0054	0.7977	0.0173	0.2159	0.0003	0.5002	0.0088	0.1712	0.0014	0.1768	0.0199	0.1381	0.0005	0.6249	0.0139	0.4158	0.056	0.8695	0.0137	0.1508	0.0008	0.415	0.0032	non-barrier loci	non-barrier loci	non-barrier loci	non-barrier loci	non-barrier loci	non-barrier loci	non-barrier loci	non-barrier loci	non-barrier loci	non-barrier loci	non-barrier loci	non-barrier loci	non-barrier loci	non-barrier loci	non-barrier loci
Chromosome_3	scaffold_4	4200000	4250000	48405	0.006925	48168	0.007635	48041	0.007395	48352	0.007508	48121	0.006327	47953	0.00557	48287	0.006562	48239	0.005955	48069	0.00573	48136	0.003478	48227	0.004983	47296	0.005093	47968	0.005008	0.00803583	438	0.00808589	419	0.00821618	431	0.00814796	406	0.0086626	423	0.00797362	403	0.00789352	412	0.00892122	454	0.00842362	388	0.0107701	476	0.0105232	490	0.0175738	631	0.00703782	393	0.00958289	433	0.0114681	452	0.0183668	585	0.0658079	639	0.129673	639	0.104578	639	0.171801	639	0.136265	639	0.196944	639	0.187143	639	0.255976	639	0.326076	639	0.339201	639	0.391686	639	0.692569	639	0.0640956	639	0.376568	639	0.492166	639	0.531199	639	0.0658079	0.00803583	0.129673	0.00821618	0.104578	0.00808589	0.171801	0.00814796	0.136265	0.00797362	0.196944	0.0086626	0.187143	0.00789352	0.255976	0.00892122	0.326076	0.00842362	0.339201	0.0107701	0.391686	0.0105232	0.692569	0.0175738	0.0640956	0.00703782	0.376568	0.00958289	0.492166	0.0114681	0.3063	0.005	0.0158	0.0038	0.1051	0.0042	0.027	0.0077	0.5304	0.0361	0.2501	0.0044	0.039	0.0122	0.0263	0.004	0.0299	0.0273	0.0487	0.0014	0.4026	0.0169	0.3358	0.0454	0.8677	0.0711	0.0054	0.0008	0.3252	0.0094	non-barrier loci	barrier loci	non-barrier loci	barrier loci	non-barrier loci	non-barrier loci	barrier loci	barrier loci	barrier loci	barrier loci	non-barrier loci	non-barrier loci	non-barrier loci	barrier loci	non-barrier loci
Chromosome_3	scaffold_4	4210000	4260000	48138	0.007086	48178	0.007063	48021	0.007347	48328	0.007584	48064	0.006787	47981	0.006344	48241	0.00682	48208	0.006388	48012	0.006104	48095	0.003916	48244	0.005208	48019	0.005399	47439	0.00503	0.00746017	397	0.0076608	379	0.00753506	375	0.00736144	356	0.00704463	345	0.00727119	349	0.00726562	358	0.00836417	409	0.00764939	332	0.00950836	393	0.00942922	424	0.0182012	611	0.00593216	354	0.00904313	373	0.00936253	364	0.0182304	583	0.0660664	608	0.190841	608	0.160571	608	0.225863	608	0.165041	608	0.189844	608	0.264481	608	0.291745	608	0.37359	608	0.382683	608	0.420077	608	0.72724	608	0.053698	608	0.482916	608	0.503843	608	0.536294	608	0.0660664	0.00746017	0.190841	0.00753506	0.160571	0.0076608	0.225863	0.00736144	0.165041	0.00727119	0.189844	0.00704463	0.264481	0.00726562	0.291745	0.00836417	0.37359	0.00764939	0.382683	0.00950836	0.420077	0.00942922	0.72724	0.0182012	0.053698	0.00593216	0.482916	0.00904313	0.503843	0.00936253	0.2121	0.0071	0.0002	0.0019	0.0021	0.0004	0.0004	0.0034	0.2784	0.0604	0.3248	0.0339	0.0005	0.005	0.0019	0.0029	0.0024	0.0137	0.0146	0.0025	0.2181	0.0121	0.2867	0.0251	0.8615	0.1388	0	0.0008	0.1953	0.0112	non-barrier loci	barrier loci	barrier loci	barrier loci	non-barrier loci	non-barrier loci	barrier loci	barrier loci	barrier loci	barrier loci	non-barrier loci	non-barrier loci	non-barrier loci	barrier loci	non-barrier loci
Chromosome_3	scaffold_4	4220000	4270000	49694	0.00768	49864	0.007588	49791	0.007802	48328	0.007584	49884	0.007157	49806	0.006731	49897	0.007359	49901	0.007218	49716	0.007021	49881	0.004871	49551	0.005334	49792	0.00581	49177	0.005026	0.00737632	357	0.00916392	366	0.00903344	367	0.0089693	351	0.00540354	258	0.00657804	271	0.00877333	350	0.00976295	410	0.00891817	309	0.00905895	326	0.0105797	406	0.0188486	560	0.0058664	323	0.00991601	349	0.0106793	352	0.018674	544	0.106571	579	0.389991	579	0.354475	579	0.424797	579	0.21854	579	0.14457	579	0.442387	579	0.447871	579	0.534085	579	0.448466	579	0.520143	579	0.756202	579	0.0681719	579	0.607001	579	0.636521	579	0.600669	579	0.106571	0.00737632	0.389991	0.00903344	0.354475	0.00916392	0.424797	0.0089693	0.21854	0.00657804	0.14457	0.00540354	0.442387	0.00877333	0.447871	0.00976295	0.534085	0.00891817	0.448466	0.00905895	0.520143	0.0105797	0.756202	0.0188486	0.0681719	0.0058664	0.607001	0.00991601	0.636521	0.0106793	0.0652	0.0032	0	0.0002	0	0	0	0.0006	0.1286	0.0415	0.3189	0.1137	0	0.0002	0	0.0004	0.0003	0.0043	0.0026	0.0027	0.1039	0.0053	0.2666	0.0122	0.8298	0.1299	0	0	0.0955	0.0106	non-barrier loci	barrier loci	barrier loci	barrier loci	non-barrier loci	non-barrier loci	barrier loci	barrier loci	barrier loci	barrier loci	non-barrier loci	non-barrier loci	non-barrier loci	barrier loci	non-barrier loci
Chromosome_3	scaffold_4	4230000	4280000	49534	0.008188	49622	0.007715	49435	0.008341	49644	0.008284	49517	0.007631	49562	0.007038	49677	0.007751	49893	0.007494	49465	0.007333	49723	0.005542	49393	0.005824	49563	0.005944	48713	0.005509	0.0085826	367	0.0106568	391	0.0103895	377	0.0105833	379	0.00625317	268	0.00767581	286	0.0103655	380	0.0111796	436	0.0103876	339	0.0104883	324	0.012373	424	0.0199773	570	0.00697045	352	0.0116788	378	0.0123273	358	0.0188228	529	0.136964	610	0.38594	610	0.3532	610	0.423587	610	0.218452	610	0.17293	610	0.421525	610	0.424147	610	0.492646	610	0.47676	610	0.518162	610	0.725537	610	0.0688442	610	0.591652	610	0.6365	610	0.581647	610	0.136964	0.0085826	0.38594	0.0103895	0.3532	0.0106568	0.423587	0.0105833	0.218452	0.00767581	0.17293	0.00625317	0.421525	0.0103655	0.424147	0.0111796	0.492646	0.0103876	0.47676	0.0104883	0.518162	0.012373	0.725537	0.0199773	0.0688442	0.00697045	0.591652	0.0116788	0.6365	0.0123273	0.003	0.0009	0	0.0001	0	0	0	0	0.0713	0.0225	0.2517	0.2517	0	0	0	0	0.0001	0.0008	0.0001	0.0004	0.0412	0.0014	0.2481	0.0029	0.7704	0.0388	0	0	0.0382	0.0051	barrier loci	barrier loci	barrier loci	barrier loci	non-barrier loci	non-barrier loci	barrier loci	barrier loci	barrier loci	barrier loci	barrier loci	non-barrier loci	non-barrier loci	barrier loci	barrier loci
Chromosome_3	scaffold_4	4240000	4290000	49538	0.00751	49653	0.006853	49491	0.007402	49646	0.007557	49528	0.006789	49585	0.006337	49687	0.006866	49903	0.00665	49473	0.006459	49733	0.005146	49402	0.005585	49570	0.005355	48741	0.005306	0.0102849	380	0.012719	407	0.0125247	391	0.0122001	394	0.00656504	240	0.00910591	313	0.0128676	406	0.0131359	458	0.0115207	349	0.0115664	305	0.013751	408	0.0211536	546	0.00789774	365	0.0142967	383	0.0115006	313	0.0195347	516	0.210476	576	0.449362	576	0.42148	576	0.461075	576	0.243392	576	0.230009	576	0.482585	576	0.430839	576	0.475379	576	0.543332	576	0.559694	576	0.726184	576	0.088599	576	0.652641	576	0.621853	576	0.60023	576	0.210476	0.0102849	0.449362	0.0125247	0.42148	0.012719	0.461075	0.0122001	0.243392	0.00910591	0.230009	0.00656504	0.482585	0.0128676	0.430839	0.0131359	0.475379	0.0115207	0.543332	0.0115664	0.559694	0.013751	0.726184	0.0211536	0.088599	0.00789774	0.652641	0.0142967	0.621853	0.0115006	0.0001	0	0	0	0	0	0	0	0.0463	0.0121	0.1142	0.2339	0	0	0	0	0.0001	0.0001	0	0.0001	0.0152	0.0006	0.2297	0.0014	0.7083	0.0096	0	0	0.0204	0.0025	barrier loci	barrier loci	barrier loci	barrier loci	barrier loci	non-barrier loci	barrier loci	barrier loci	barrier loci	barrier loci	barrier loci	non-barrier loci	non-barrier loci	barrier loci	barrier loci
Chromosome_3	scaffold_4	4250000	4300000	44441	0.005432	49942	0.010939	49913	0.008794	49971	0.009239	49958	0.010475	44521	0.002874	46882	0.011202	49969	0.00646	49931	0.01379	47933	0.008149	47779	0.002647	49544	0.007184	47523	0.005661	0.0104138	309	0.0131756	333	0.0128564	323	0.0124284	322	0.00566281	174	0.00853313	253	0.0136057	344	0.0134966	383	0.0111789	283	0.0114535	233	0.0140172	328	0.0222656	447	0.00823124	302	0.0146238	326	0.011324	255	0.0202205	423	0.303934	478	0.512083	478	0.496129	478	0.483549	478	0.250369	478	0.257906	478	0.545319	478	0.448824	478	0.491453	478	0.61879	478	0.594014	478	0.763495	478	0.086564	478	0.679685	478	0.623131	478	0.667648	478	0.303934	0.0104138	0.512083	0.0128564	0.496129	0.0131756	0.483549	0.0124284	0.250369	0.00853313	0.257906	0.00566281	0.545319	0.0136057	0.448824	0.0134966	0.491453	0.0111789	0.61879	0.0114535	0.594014	0.0140172	0.763495	0.0222656	0.086564	0.00823124	0.679685	0.0146238	0.623131	0.011324	0	0	0	0	0	0	0	0	0.0349	0.0057	0.0258	0.1034	0	0	0	0	0.0002	0	0	0.0001	0.021	0.0001	0.2433	0.0023	0.6647	0.0069	0	0	0.0493	0.0034	barrier loci	barrier loci	barrier loci	barrier loci	barrier loci	non-barrier loci	barrier loci	barrier loci	barrier loci	barrier loci	barrier loci	non-barrier loci	non-barrier loci	barrier loci	barrier loci
Chromosome_3	scaffold_4	4260000	4310000	46937	0.006113	49892	0.010077	49873	0.0089	49971	0.008766	49962	0.008439	47132	0.003131	47276	0.008532	49969	0.006918	49948	0.010688	49494	0.006178	47700	0.00249	48762	0.006523	47861	0.005936	0.00959208	327	0.0116541	351	0.0118202	365	0.0112413	354	0.00651348	224	0.00808509	289	0.0124463	392	0.0121781	410	0.0101405	324	0.011392	279	0.0128117	374	0.0191256	453	0.00701229	304	0.0115413	342	0.0110037	311	0.0184605	438	0.30643	486	0.478233	486	0.478103	486	0.456088	486	0.272305	486	0.286399	486	0.508806	486	0.430916	486	0.449153	486	0.610585	486	0.546741	486	0.757056	486	0.0905934	486	0.615799	486	0.612098	486	0.690503	486	0.30643	0.00959208	0.478233	0.0118202	0.478103	0.0116541	0.456088	0.0112413	0.272305	0.00808509	0.286399	0.00651348	0.508806	0.0124463	0.430916	0.0121781	0.449153	0.0101405	0.610585	0.011392	0.546741	0.0128117	0.757056	0.0191256	0.0905934	0.00701229	0.615799	0.0115413	0.612098	0.0110037	0	0.0004	0	0	0	0	0	0	0.0201	0.0057	0.0105	0.0811	0	0	0	0	0.0022	0.0017	0	0.0001	0.0443	0.0002	0.2256	0.0048	0.5531	0.0167	0	0	0.1603	0.0176	barrier loci	barrier loci	barrier loci	barrier loci	barrier loci	non-barrier loci	barrier loci	barrier loci	barrier loci	barrier loci	barrier loci	non-barrier loci	non-barrier loci	barrier loci	non-barrier loci
Chromosome_3	scaffold_4	4270000	4320000	45960	0.006011	48199	0.008648	48136	0.008617	49971	0.008766	48137	0.006948	45996	0.003757	45693	0.006131	48294	0.006747	48227	0.008145	48180	0.004724	46216	0.002706	47113	0.005947	46231	0.00582	0.00945589	320	0.00979726	330	0.00987331	338	0.00907611	320	0.00748124	251	0.00875241	320	0.0104167	355	0.00998571	362	0.00831794	300	0.0117602	305	0.0113109	361	0.0175492	444	0.00654259	300	0.0087971	301	0.00933097	298	0.0172415	438	0.267494	452	0.340551	452	0.324221	452	0.310131	452	0.2736	452	0.309718	452	0.393448	452	0.303144	452	0.289642	452	0.552881	452	0.430903	452	0.721006	452	0.104999	452	0.49442	452	0.454513	452	0.620591	452	0.267494	0.00945589	0.340551	0.00987331	0.324221	0.00979726	0.310131	0.00907611	0.2736	0.00875241	0.309718	0.00748124	0.393448	0.0104167	0.303144	0.00998571	0.289642	0.00831794	0.552881	0.0117602	0.430903	0.0113109	0.721006	0.0175492	0.104999	0.00654259	0.49442	0.0087971	0.454513	0.00933097	0	0.0007	0	0	0	0	0	0.0002	0.02	0.0142	0.0088	0.0529	0	0	0.0006	0.0001	0.0292	0.0102	0	0	0.1585	0.0021	0.2329	0.0213	0.5331	0.0856	0	0.0002	0.3838	0.0532	barrier loci	barrier loci	barrier loci	barrier loci	barrier loci	non-barrier loci	barrier loci	barrier loci	barrier loci	barrier loci	non-barrier loci	non-barrier loci	non-barrier loci	barrier loci	non-barrier loci
Chromosome_3	scaffold_4	4280000	4330000	46017	0.005485	48198	0.00795	48114	0.007842	48376	0.007213	48149	0.006297	46132	0.003604	45806	0.005364	48264	0.005832	48170	0.007295	48171	0.003546	46242	0.002897	47107	0.005401	47547	0.005316	0.00806928	308	0.00845038	320	0.00845224	323	0.00769911	304	0.00676015	258	0.00769217	313	0.00908192	347	0.00887734	349	0.00730414	290	0.0103279	302	0.00966966	360	0.0174903	471	0.00580606	295	0.00754477	295	0.00857714	312	0.0178321	480	0.244594	473	0.326285	473	0.305282	473	0.296789	473	0.281505	473	0.285674	473	0.397684	473	0.341273	473	0.264908	473	0.527134	473	0.384315	473	0.746932	473	0.115408	473	0.459695	473	0.416193	473	0.668388	473	0.244594	0.00806928	0.326285	0.00845224	0.305282	0.00845038	0.296789	0.00769911	0.281505	0.00769217	0.285674	0.00676015	0.397684	0.00908192	0.341273	0.00887734	0.264908	0.00730414	0.527134	0.0103279	0.384315	0.00966966	0.746932	0.0174903	0.115408	0.00580606	0.459695	0.00754477	0.416193	0.00857714	0	0.0028	0	0.001	0	0.0013	0.0002	0.0064	0.021	0.0344	0.0094	0.0355	0.0001	0.0004	0.0022	0.0023	0.1944	0.0686	0.0001	0.0011	0.4855	0.0234	0.2531	0.0702	0.5496	0.3369	0.0048	0.0619	0.6648	0.167	barrier loci	barrier loci	barrier loci	barrier loci	barrier loci	barrier loci	barrier loci	barrier loci	non-barrier loci	barrier loci	non-barrier loci	non-barrier loci	non-barrier loci	non-barrier loci	non-barrier loci
Chromosome_3	scaffold_4	4290000	4340000	48408	0.006251	48188	0.007853	48058	0.00736	48365	0.006724	48142	0.005909	47796	0.004661	48306	0.006233	48246	0.00524	48174	0.006263	48158	0.003179	47774	0.003621	47174	0.00436	47777	0.005028	0.00700875	342	0.00690452	353	0.00689221	349	0.00666802	331	0.00695892	331	0.00664897	337	0.0075247	380	0.0078285	381	0.00638555	320	0.0089254	343	0.00828401	405	0.0165037	537	0.00505044	311	0.00598614	332	0.00841278	363	0.0165415	523	0.174647	546	0.218546	546	0.195004	546	0.25867	546	0.235303	546	0.29321	546	0.285836	546	0.319925	546	0.226338	546	0.436013	546	0.320845	546	0.736255	546	0.0810617	546	0.242549	546	0.414849	546	0.662268	546	0.174647	0.00700875	0.218546	0.00689221	0.195004	0.00690452	0.25867	0.00666802	0.235303	0.00664897	0.29321	0.00695892	0.285836	0.0075247	0.319925	0.0078285	0.226338	0.00638555	0.436013	0.0089254	0.320845	0.00828401	0.736255	0.0165037	0.0810617	0.00505044	0.242549	0.00598614	0.414849	0.00841278	0.0006	0.0121	0.0002	0.0114	0.003	0.0155	0.0012	0.0336	0.049	0.0723	0.0141	0.0375	0.0009	0.006	0.0058	0.0157	0.4485	0.176	0.0006	0.0063	0.767	0.0993	0.2719	0.0979	0.6166	0.4349	0.195	0.2652	0.8085	0.252	barrier loci	barrier loci	barrier loci	barrier loci	non-barrier loci	barrier loci	barrier loci	barrier loci	non-barrier loci	barrier loci	non-barrier loci	non-barrier loci	non-barrier loci	non-barrier loci	non-barrier loci
Chromosome_3	scaffold_4	4300000	4350000	49823	0.005181	49939	0.005197	49930	0.005099	49902	0.004861	49772	0.004501	49958	0.003759	49973	0.004381	49932	0.004889	49880	0.004307	49974	0.003966	49926	0.003094	49939	0.005193	49063	0.003317	0.00633651	378	0.00623111	396	0.00616666	385	0.00623712	386	0.0068847	397	0.00626949	379	0.00680515	424	0.00738337	425	0.00611145	366	0.00811043	384	0.00749172	451	0.0152259	597	0.00506333	362	0.00557108	384	0.00801669	407	0.0158083	590	0.113261	621	0.143256	621	0.112323	621	0.192373	621	0.199414	621	0.262058	621	0.202367	621	0.284874	621	0.205574	621	0.372433	621	0.253839	621	0.722667	621	0.075836	621	0.141137	621	0.398969	621	0.651365	621	0.113261	0.00633651	0.143256	0.00616666	0.112323	0.00623111	0.192373	0.00623712	0.199414	0.00626949	0.262058	0.0068847	0.202367	0.00680515	0.284874	0.00738337	0.205574	0.00611145	0.372433	0.00811043	0.253839	0.00749172	0.722667	0.0152259	0.075836	0.00506333	0.141137	0.00557108	0.398969	0.00801669	0.0158	0.0395	0.0077	0.0373	0.0496	0.0397	0.0072	0.0502	0.1637	0.1204	0.0349	0.0323	0.0182	0.0201	0.0122	0.0264	0.5856	0.1819	0.0216	0.0313	0.8661	0.1923	0.2807	0.1147	0.7452	0.3611	0.7388	0.2859	0.7709	0.2316	barrier loci	barrier loci	barrier loci	non-barrier loci	non-barrier loci	barrier loci	barrier loci	barrier loci	non-barrier loci	barrier loci	non-barrier loci	non-barrier loci	non-barrier loci	non-barrier loci	non-barrier loci
Chromosome_3	scaffold_4	4310000	4360000	47308	0.005064	49980	0.007196	49932	0.005797	49939	0.005967	49923	0.006547	47269	0.003418	49585	0.007256	49932	0.004551	49951	0.007576	48415	0.005581	49934	0.003364	49948	0.005915	48682	0.003637	0.0070319	419	0.00709402	442	0.00680492	418	0.00698013	424	0.00761361	441	0.00717627	428	0.00737544	446	0.00787687	448	0.00711194	412	0.00849685	419	0.00811599	480	0.0157301	640	0.00652359	432	0.00695189	442	0.00905547	432	0.0163356	609	0.0923493	651	0.102195	651	0.0762552	651	0.152467	651	0.137658	651	0.218005	651	0.156687	651	0.239863	651	0.181567	651	0.297885	651	0.266835	651	0.691753	651	0.0679603	651	0.147703	651	0.41003	651	0.627991	651	0.0923493	0.0070319	0.102195	0.00680492	0.0762552	0.00709402	0.152467	0.00698013	0.137658	0.00717627	0.218005	0.00761361	0.156687	0.00737544	0.239863	0.00787687	0.181567	0.00711194	0.297885	0.00849685	0.266835	0.00811599	0.691753	0.0157301	0.0679603	0.00652359	0.147703	0.00695189	0.41003	0.00905547	0.0626	0.0314	0.0767	0.044	0.3474	0.0415	0.0502	0.0409	0.4853	0.0949	0.0823	0.0144	0.1781	0.0261	0.0578	0.0275	0.7453	0.1305	0.1325	0.0395	0.8828	0.2078	0.3426	0.1613	0.8413	0.1953	0.962	0.1759	0.7305	0.2003	non-barrier loci	non-barrier loci	non-barrier loci	non-barrier loci	non-barrier loci	non-barrier loci	non-barrier loci	non-barrier loci	non-barrier loci	non-barrier loci	non-barrier loci	non-barrier loci	non-barrier loci	non-barrier loci	non-barrier loci
Chromosome_3	scaffold_4	4320000	4370000	46855	0.005193	49969	0.008628	49873	0.00616	49939	0.005967	49912	0.008225	46568	0.002867	49490	0.009299	49911	0.004414	49940	0.009863	47922	0.006695	49817	0.003148	49797	0.006505	49052	0.00411	0.00714474	480	0.00709276	480	0.006856	463	0.00711724	482	0.00768582	493	0.00731699	492	0.00737097	491	0.00788175	503	0.00724495	467	0.00839249	469	0.00803781	526	0.0155584	703	0.00677521	476	0.00739422	488	0.00860758	444	0.0163793	674	0.0951986	694	0.0817998	694	0.0733296	694	0.116218	694	0.0907451	694	0.173746	694	0.133339	694	0.209964	694	0.153703	694	0.305846	694	0.286897	694	0.688175	694	0.0572681	694	0.137173	694	0.436194	694	0.618593	694	0.0951986	0.00714474	0.0817998	0.006856	0.0733296	0.00709276	0.116218	0.00711724	0.0907451	0.00731699	0.173746	0.00768582	0.133339	0.00737097	0.209964	0.00788175	0.153703	0.00724495	0.305846	0.00839249	0.286897	0.00803781	0.688175	0.0155584	0.0572681	0.00677521	0.137173	0.00739422	0.436194	0.00860758	0.1027	0.0153	0.2273	0.0241	0.535	0.0192	0.1937	0.0193	0.8073	0.045	0.2575	0.0074	0.3846	0.0131	0.1903	0.0172	0.8025	0.0671	0.2447	0.0361	0.8825	0.1766	0.4276	0.2003	0.8648	0.0579	0.9558	0.0528	0.6783	0.1881	non-barrier loci	non-barrier loci	non-barrier loci	non-barrier loci	non-barrier loci	non-barrier loci	non-barrier loci	non-barrier loci	non-barrier loci	non-barrier loci	non-barrier loci	non-barrier loci	non-barrier loci	non-barrier loci	non-barrier loci
Chromosome_3	scaffold_4	4330000	4380000	46832	0.00561	49956	0.00923	49882	0.006647	49948	0.007713	49942	0.00866	46422	0.002857	49378	0.009862	49968	0.004956	49937	0.010726	47923	0.007108	49776	0.003095	49779	0.006813	47674	0.004226	0.00728663	518	0.0072259	508	0.0069419	496	0.00730796	520	0.00774649	520	0.00751134	530	0.0074993	517	0.00782516	537	0.00742906	490	0.0084489	504	0.00810979	551	0.0140651	700	0.00702605	506	0.00749823	519	0.00854424	455	0.0153	676	0.0977576	681	0.0677875	681	0.069421	681	0.0943649	681	0.0768506	681	0.162512	681	0.126193	681	0.168289	681	0.172669	681	0.298472	681	0.298531	681	0.645687	681	0.0538718	681	0.137081	681	0.448332	681	0.575624	681	0.0977576	0.00728663	0.0677875	0.0069419	0.069421	0.0072259	0.0943649	0.00730796	0.0768506	0.00751134	0.162512	0.00774649	0.126193	0.0074993	0.168289	0.00782516	0.172669	0.00742906	0.298472	0.0084489	0.298531	0.00810979	0.645687	0.0140651	0.0538718	0.00702605	0.137081	0.00749823	0.448332	0.00854424	0.1143	0.0085	0.363	0.0137	0.5606	0.0085	0.3851	0.0097	0.9562	0.0277	0.5372	0.0058	0.5836	0.0102	0.3991	0.0126	0.7875	0.0361	0.2809	0.0227	0.8372	0.1306	0.4992	0.2478	0.8949	0.0167	0.9447	0.0218	0.5878	0.1487	non-barrier loci	non-barrier loci	non-barrier loci	non-barrier loci	non-barrier loci	non-barrier loci	non-barrier loci	non-barrier loci	non-barrier loci	non-barrier loci	non-barrier loci	non-barrier loci	non-barrier loci	non-barrier loci	non-barrier loci
Chromosome_3	scaffold_4	4340000	4390000	44440	0.005002	49939	0.009628	49907	0.007389	49971	0.00872	49954	0.009907	44748	0.002441	46880	0.010066	49968	0.006051	49926	0.012479	47937	0.007952	48252	0.002558	49704	0.007276	47631	0.004609	0.00735514	463	0.00747022	455	0.00710984	446	0.00757634	481	0.00759108	466	0.00775915	484	0.00745775	457	0.00797047	485	0.00772208	440	0.00840603	448	0.00806225	480	0.013579	613	0.00756894	483	0.00760353	472	0.00853854	392	0.0151483	603	0.075983	593	0.0522461	593	0.0575854	593	0.0618431	593	0.0624678	593	0.107063	593	0.08311	593	0.132752	593	0.186973	593	0.286995	593	0.267444	593	0.633296	593	0.054695	593	0.133389	593	0.461006	593	0.551869	593	0.075983	0.00735514	0.0522461	0.00710984	0.0575854	0.00747022	0.0618431	0.00757634	0.0624678	0.00775915	0.107063	0.00759108	0.08311	0.00745775	0.132752	0.00797047	0.186973	0.00772208	0.286995	0.00840603	0.267444	0.00806225	0.633296	0.013579	0.054695	0.00756894	0.133389	0.00760353	0.461006	0.00853854	0.123	0.0129	0.3967	0.0171	0.5862	0.0114	0.4719	0.0107	0.9768	0.0382	0.7787	0.0192	0.7364	0.0166	0.5413	0.0202	0.7113	0.0449	0.1913	0.0301	0.8055	0.1414	0.5127	0.3254	0.8931	0.0176	0.947	0.036	0.5389	0.1848	non-barrier loci	non-barrier loci	non-barrier loci	non-barrier loci	non-barrier loci	non-barrier loci	non-barrier loci	non-barrier loci	non-barrier loci	non-barrier loci	non-barrier loci	non-barrier loci	non-barrier loci	non-barrier loci	non-barrier loci
Chromosome_3	scaffold_4	4350000	4400000	48535	0.005943	48044	0.00569	48106	0.006166	48494	0.005863	48036	0.006045	48126	0.005167	48054	0.006194	48361	0.005759	47838	0.005664	47615	0.004619	48169	0.00355	47723	0.004239	47672	0.00412	0.00705768	474	0.00722944	463	0.00690741	442	0.00730268	475	0.00684522	443	0.00736184	480	0.00707316	456	0.00755325	482	0.00742602	433	0.0086701	459	0.00844073	503	0.0137202	621	0.00751824	503	0.00722977	466	0.00902062	419	0.014809	603	0.0785706	592	0.0705457	592	0.0646295	592	0.0850174	592	0.0587095	592	0.0991417	592	0.0809568	592	0.140485	592	0.199482	592	0.322903	592	0.321158	592	0.645391	592	0.0575336	592	0.134014	592	0.481303	592	0.547014	592	0.0785706	0.00705768	0.0705457	0.00690741	0.0646295	0.00722944	0.0850174	0.00730268	0.0587095	0.00736184	0.0991417	0.00684522	0.0809568	0.00707316	0.140485	0.00755325	0.199482	0.00742602	0.322903	0.0086701	0.321158	0.00844073	0.645391	0.0137202	0.0575336	0.00751824	0.134014	0.00722977	0.481303	0.00902062	0.1278	0.0227	0.3191	0.0206	0.5742	0.0176	0.4428	0.0152	0.9767	0.0588	0.9011	0.0438	0.7954	0.0277	0.6191	0.0364	0.5998	0.0673	0.1401	0.0458	0.7676	0.1362	0.5181	0.3626	0.8498	0.017	0.9499	0.0562	0.5218	0.188	non-barrier loci	non-barrier loci	non-barrier loci	non-barrier loci	non-barrier loci	non-barrier loci	non-barrier loci	non-barrier loci	non-barrier loci	non-barrier loci	non-barrier loci	non-barrier loci	non-barrier loci	non-barrier loci	non-barrier loci
Chromosome_3	scaffold_4	4360000	4410000	48537	0.006302	48010	0.005789	48110	0.006203	48465	0.006064	47886	0.006281	48125	0.005543	48055	0.006394	48368	0.005827	47754	0.005973	47615	0.004908	48169	0.003526	47721	0.004537	47667	0.004188	0.00619787	418	0.00617384	405	0.00610513	398	0.00644242	422	0.00597567	398	0.00642101	428	0.00622046	413	0.00664941	432	0.00633508	379	0.00756558	398	0.00770883	467	0.0135598	587	0.00672505	450	0.00657274	430	0.00802173	388	0.0144894	553	0.0899874	591	0.0809808	591	0.0664477	591	0.105194	591	0.0706614	591	0.0906255	591	0.0906527	591	0.151702	591	0.20155	591	0.357219	591	0.322134	591	0.669908	591	0.0719837	591	0.131635	591	0.468455	591	0.601738	591	0.0899874	0.00619787	0.0809808	0.00610513	0.0664477	0.00617384	0.105194	0.00644242	0.0706614	0.00642101	0.0906255	0.00597567	0.0906527	0.00622046	0.151702	0.00664941	0.20155	0.00633508	0.357219	0.00756558	0.322134	0.00770883	0.669908	0.0135598	0.0719837	0.00672505	0.131635	0.00657274	0.468455	0.00802173	0.1438	0.0543	0.2067	0.0416	0.461	0.0397	0.3434	0.0317	0.9787	0.1195	0.9264	0.1202	0.831	0.0683	0.6035	0.0651	0.6622	0.1531	0.0584	0.0699	0.7453	0.1636	0.4746	0.3307	0.7952	0.0284	0.959	0.1032	0.479	0.2184	non-barrier loci	non-barrier loci	non-barrier loci	non-barrier loci	non-barrier loci	non-barrier loci	non-barrier loci	non-barrier loci	non-barrier loci	non-barrier loci	non-barrier loci	non-barrier loci	non-barrier loci	non-barrier loci	non-barrier loci
Chromosome_3	scaffold_4	4370000	4420000	49670	0.006445	49899	0.006016	49941	0.006365	48465	0.006064	49805	0.006304	49966	0.005623	49962	0.006676	49980	0.006123	49862	0.00598	49953	0.005154	49875	0.003833	49918	0.004905	49329	0.004272	0.00617312	387	0.00637927	393	0.00624096	380	0.00637514	401	0.00617813	391	0.00622397	401	0.00626598	403	0.00689323	431	0.00618842	363	0.00743238	380	0.00798414	463	0.0141018	574	0.00688256	436	0.00670984	425	0.00832214	389	0.015108	534	0.0852331	593	0.0902017	593	0.0865135	593	0.0987409	593	0.0680133	593	0.102223	593	0.0968938	593	0.140204	593	0.197102	593	0.357284	593	0.322257	593	0.665067	593	0.0778095	593	0.12403	593	0.469224	593	0.627612	593	0.0852331	0.00617312	0.0902017	0.00624096	0.0865135	0.00637927	0.0987409	0.00637514	0.0680133	0.00622397	0.102223	0.00617813	0.0968938	0.00626598	0.140204	0.00689323	0.197102	0.00618842	0.357284	0.00743238	0.322257	0.00798414	0.665067	0.0141018	0.0778095	0.00688256	0.12403	0.00670984	0.469224	0.00832214	0.118	0.129	0.1173	0.099	0.3125	0.1097	0.2294	0.0976	0.9595	0.2574	0.8785	0.2623	0.7817	0.1687	0.5581	0.1317	0.7081	0.3426	0.0235	0.1172	0.6798	0.2028	0.4222	0.2812	0.7455	0.0818	0.9679	0.2226	0.4656	0.2621	non-barrier loci	non-barrier loci	non-barrier loci	non-barrier loci	non-barrier loci	non-barrier loci	non-barrier loci	non-barrier loci	non-barrier loci	non-barrier loci	non-barrier loci	non-barrier loci	non-barrier loci	non-barrier loci	non-barrier loci
Chromosome_3	scaffold_4	4380000	4430000	49809	0.006007	49918	0.00587	49928	0.006133	49897	0.005913	49767	0.005888	49966	0.005388	49962	0.006215	49929	0.005786	49857	0.005491	49966	0.005126	49937	0.003735	49937	0.004748	49316	0.003994	0.00560835	352	0.00570864	355	0.00561922	340	0.00566477	363	0.00550726	355	0.00555346	366	0.00543411	360	0.00635181	398	0.00545304	337	0.00724649	345	0.00736632	437	0.0146856	572	0.00594226	381	0.005753	363	0.00799781	363	0.0151406	513	0.0782077	582	0.0953634	582	0.0976278	582	0.103978	582	0.0736714	582	0.121014	582	0.0828061	582	0.138125	582	0.169684	582	0.398195	582	0.32447	582	0.696538	582	0.079672	582	0.126251	582	0.493856	582	0.667175	582	0.0782077	0.00560835	0.0953634	0.00561922	0.0976278	0.00570864	0.103978	0.00566477	0.0736714	0.00555346	0.121014	0.00550726	0.0828061	0.00543411	0.138125	0.00635181	0.169684	0.00545304	0.398195	0.00724649	0.32447	0.00736632	0.696538	0.0146856	0.079672	0.00594226	0.126251	0.005753	0.493856	0.00799781	0.124	0.2448	0.1028	0.1995	0.2354	0.2134	0.248	0.2241	0.9214	0.373	0.815	0.3594	0.803	0.3292	0.6071	0.1989	0.5712	0.4365	0.0218	0.2313	0.6985	0.2671	0.3617	0.1996	0.7206	0.1933	0.9606	0.3458	0.4709	0.3223	non-barrier loci	non-barrier loci	non-barrier loci	non-barrier loci	non-barrier loci	non-barrier loci	non-barrier loci	non-barrier loci	non-barrier loci	non-barrier loci	non-barrier loci	non-barrier loci	non-barrier loci	non-barrier loci	non-barrier loci
Chromosome_3	scaffold_4	4390000	4440000	49805	0.005963	49920	0.006051	49915	0.006198	49881	0.005728	49757	0.00529	49957	0.004743	49952	0.005605	49929	0.005596	49865	0.00504	49960	0.004878	49933	0.00396	49951	0.005273	49157	0.003981	0.00512064	380	0.00511846	367	0.00503767	346	0.00506052	375	0.00502594	357	0.00551673	407	0.00492986	380	0.00585877	433	0.00562805	364	0.00648014	362	0.00739959	496	0.0153453	649	0.00527543	395	0.00535188	380	0.00796049	425	0.0144743	544	0.0818932	654	0.0982625	654	0.098165	654	0.101316	654	0.0984577	654	0.12001	654	0.0826484	654	0.135681	654	0.254621	654	0.371275	654	0.335966	654	0.721897	654	0.0785629	654	0.131623	654	0.471185	654	0.684568	654	0.0818932	0.00512064	0.0982625	0.00503767	0.098165	0.00511846	0.101316	0.00506052	0.0984577	0.00551673	0.12001	0.00502594	0.0826484	0.00492986	0.135681	0.00585877	0.254621	0.00562805	0.371275	0.00648014	0.335966	0.00739959	0.721897	0.0153453	0.0785629	0.00527543	0.131623	0.00535188	0.471185	0.00796049	0.2058	0.3991	0.1184	0.3936	0.1902	0.3691	0.3756	0.4291	0.877	0.4658	0.6972	0.4966	0.8695	0.545	0.7446	0.2982	0.2199	0.4276	0.0315	0.3786	0.7184	0.3482	0.3074	0.1602	0.743	0.4048	0.9563	0.553	0.4662	0.3598	non-barrier loci	non-barrier loci	non-barrier loci	non-barrier loci	non-barrier loci	non-barrier loci	non-barrier loci	non-barrier loci	non-barrier loci	non-barrier loci	non-barrier loci	non-barrier loci	non-barrier loci	non-barrier loci	non-barrier loci
Chromosome_3	scaffold_4	4400000	4450000	49727	0.004915	49959	0.005212	49914	0.004773	49915	0.00456	49618	0.004703	49943	0.00428	49700	0.005277	49901	0.004541	49939	0.005162	49955	0.004002	48837	0.002168	49755	0.005063	48721	0.005513	0.0047797	368	0.00473771	346	0.00452473	332	0.00461526	361	0.00507229	359	0.00543746	412	0.00448489	359	0.00546611	427	0.00624135	370	0.00578384	355	0.00691617	483	0.0159505	664	0.0047769	371	0.00515107	372	0.00764237	423	0.0139947	523	0.0663669	685	0.0768678	685	0.0879324	685	0.0654068	685	0.107478	685	0.134702	685	0.0718347	685	0.107612	685	0.368108	685	0.33146	685	0.324485	685	0.739584	685	0.0733096	685	0.148536	685	0.480387	685	0.68941	685	0.0663669	0.0047797	0.0768678	0.00452473	0.0879324	0.00473771	0.0654068	0.00461526	0.107478	0.00543746	0.134702	0.00507229	0.0718347	0.00448489	0.107612	0.00546611	0.368108	0.00624135	0.33146	0.00578384	0.324485	0.00691617	0.739584	0.0159505	0.0733096	0.0047769	0.148536	0.00515107	0.480387	0.00764237	0.4238	0.6984	0.2008	0.7559	0.2531	0.7229	0.6173	0.7591	0.7773	0.5906	0.6198	0.7438	0.9431	0.8401	0.8781	0.5869	0.0179	0.3703	0.0311	0.5583	0.6508	0.5215	0.2358	0.1615	0.7943	0.768	0.9297	0.8252	0.3978	0.4393	non-barrier loci	non-barrier loci	non-barrier loci	non-barrier loci	non-barrier loci	non-barrier loci	non-barrier loci	non-barrier loci	non-barrier loci	non-barrier loci	non-barrier loci	non-barrier loci	non-barrier loci	non-barrier loci	non-barrier loci
Chromosome_3	scaffold_4	4410000	4460000	49736	0.004905	49952	0.005395	49913	0.005045	49909	0.004948	49613	0.004913	49936	0.00433	49693	0.005318	49899	0.004985	49933	0.005326	49964	0.004406	48829	0.002228	49747	0.005053	48717	0.005449	0.00403132	346	0.00399028	321	0.00360694	288	0.00391801	344	0.00421516	318	0.00487323	393	0.00384321	336	0.00478263	405	0.00629145	349	0.00559538	353	0.00632876	450	0.014969	628	0.00397613	347	0.00422828	336	0.00743673	404	0.0125503	485	0.0444042	648	0.0671696	648	0.0848443	648	0.0352901	648	0.112754	648	0.142511	648	0.058915	648	0.0782321	648	0.465625	648	0.358745	648	0.341722	648	0.764588	648	0.0634534	648	0.15221	648	0.503522	648	0.67789	648	0.0444042	0.00403132	0.0671696	0.00360694	0.0848443	0.00399028	0.0352901	0.00391801	0.112754	0.00487323	0.142511	0.00421516	0.058915	0.00384321	0.0782321	0.00478263	0.465625	0.00629145	0.358745	0.00559538	0.341722	0.00632876	0.764588	0.014969	0.0634534	0.00397613	0.15221	0.00422828	0.503522	0.00743673	0.5522	0.8366	0.3518	0.9235	0.4132	0.8818	0.8662	0.8884	0.6379	0.6043	0.6471	0.85	0.962	0.9309	0.948	0.77	0.0002	0.1858	0.0338	0.6522	0.5106	0.5379	0.1939	0.1754	0.8391	0.8988	0.8175	0.8825	0.3281	0.4252	non-barrier loci	non-barrier loci	non-barrier loci	non-barrier loci	non-barrier loci	non-barrier loci	non-barrier loci	non-barrier loci	non-barrier loci	non-barrier loci	non-barrier loci	non-barrier loci	non-barrier loci	non-barrier loci	non-barrier loci
Chromosome_3	scaffold_4	4420000	4470000	48628	0.004849	48063	0.005454	48087	0.005289	49909	0.004948	47698	0.005102	48097	0.004493	47788	0.005076	48292	0.005021	47823	0.005403	47627	0.004593	47124	0.002226	47549	0.004606	46583	0.005265	0.00370611	330	0.00349069	303	0.00324053	278	0.0035438	329	0.00391113	300	0.00493409	395	0.00351053	319	0.00411934	358	0.00696635	348	0.00593788	358	0.00671666	438	0.0144167	609	0.00357415	336	0.00417122	336	0.00795074	415	0.0118796	457	0.0436997	645	0.0500803	645	0.0529058	645	0.0314367	645	0.138701	645	0.128019	645	0.0540162	645	0.0794634	645	0.557567	645	0.391498	645	0.437526	645	0.784922	645	0.0575959	645	0.193896	645	0.567357	645	0.680496	645	0.0436997	0.00370611	0.0500803	0.00324053	0.0529058	0.00349069	0.0314367	0.0035438	0.138701	0.00493409	0.128019	0.00391113	0.0540162	0.00351053	0.0794634	0.00411934	0.557567	0.00696635	0.391498	0.00593788	0.437526	0.00671666	0.784922	0.0144167	0.0575959	0.00357415	0.193896	0.00417122	0.567357	0.00795074	0.4473	0.8725	0.5039	0.9563	0.6169	0.9223	0.933	0.9239	0.5088	0.5779	0.7043	0.8834	0.9444	0.951	0.9643	0.865	0.0001	0.065	0.0295	0.5765	0.3372	0.4787	0.1679	0.1893	0.8615	0.9246	0.648	0.8748	0.2249	0.3202	non-barrier loci	non-barrier loci	non-barrier loci	non-barrier loci	non-barrier loci	non-barrier loci	non-barrier loci	non-barrier loci	non-barrier loci	non-barrier loci	non-barrier loci	non-barrier loci	non-barrier loci	non-barrier loci	non-barrier loci
Chromosome_3	scaffold_4	4430000	4480000	48472	0.005308	48053	0.00578	48122	0.006014	48504	0.005887	47720	0.005706	48120	0.005149	47799	0.005796	48351	0.005785	47852	0.0059	47625	0.004854	47088	0.002618	47556	0.004972	46647	0.005481	0.00453794	371	0.00426782	352	0.00391732	313	0.00427754	374	0.00459111	328	0.0058614	444	0.00430588	362	0.00473225	384	0.0083279	382	0.00643427	408	0.00792209	481	0.0155706	648	0.00453174	416	0.00540879	398	0.00892653	476	0.0121027	473	0.0880612	722	0.0527329	722	0.0457575	722	0.0448896	722	0.159452	722	0.102352	722	0.0902692	722	0.104037	722	0.59922	722	0.353353	722	0.451187	722	0.781481	722	0.058569	722	0.240097	722	0.55062	722	0.634437	722	0.0880612	0.00453794	0.0527329	0.00391732	0.0457575	0.00426782	0.0448896	0.00427754	0.159452	0.0058614	0.102352	0.00459111	0.0902692	0.00430588	0.104037	0.00473225	0.59922	0.0083279	0.353353	0.00643427	0.451187	0.00792209	0.781481	0.0155706	0.058569	0.00453174	0.240097	0.00540879	0.55062	0.00892653	0.1636	0.767	0.5038	0.918	0.7245	0.853	0.8818	0.8548	0.3835	0.4428	0.8082	0.8214	0.8056	0.873	0.9236	0.8384	0	0.0151	0.0315	0.3605	0.1738	0.2648	0.1515	0.1838	0.8679	0.8548	0.5328	0.7388	0.141	0.1333	non-barrier loci	non-barrier loci	non-barrier loci	non-barrier loci	non-barrier loci	non-barrier loci	non-barrier loci	non-barrier loci	barrier loci	non-barrier loci	non-barrier loci	non-barrier loci	non-barrier loci	non-barrier loci	non-barrier loci
Chromosome_3	scaffold_4	4440000	4490000	48551	0.005152	48053	0.005232	48111	0.005655	48498	0.005395	48046	0.005408	48114	0.004823	48062	0.005657	48353	0.005354	47844	0.005207	47622	0.00414	47893	0.002929	47543	0.004432	47453	0.004276	0.00502966	375	0.00487563	378	0.00443866	335	0.00470032	388	0.00517711	361	0.00605847	438	0.00484791	372	0.00499461	375	0.00935622	415	0.00734128	448	0.00851331	496	0.015814	649	0.00491999	421	0.00576759	396	0.00994995	508	0.0132166	505	0.11076	738	0.0599874	738	0.0510541	738	0.060206	738	0.16387	738	0.110726	738	0.117137	738	0.109012	738	0.605117	738	0.335578	738	0.486726	738	0.780566	738	0.0616103	738	0.224678	738	0.578787	738	0.627815	738	0.11076	0.00502966	0.0599874	0.00443866	0.0510541	0.00487563	0.060206	0.00470032	0.16387	0.00605847	0.110726	0.00517711	0.117137	0.00484791	0.109012	0.00499461	0.605117	0.00935622	0.335578	0.00734128	0.486726	0.00851331	0.780566	0.015814	0.0616103	0.00491999	0.224678	0.00576759	0.578787	0.00994995	0.0472	0.4243	0.4523	0.6241	0.7645	0.5054	0.7486	0.5495	0.3035	0.1858	0.8601	0.468	0.5311	0.5188	0.8254	0.6161	0	0.0028	0.0667	0.1373	0.0862	0.0567	0.1608	0.1206	0.862	0.5621	0.4794	0.3371	0.0916	0.0271	non-barrier loci	non-barrier loci	non-barrier loci	non-barrier loci	non-barrier loci	non-barrier loci	non-barrier loci	non-barrier loci	barrier loci	non-barrier loci	non-barrier loci	non-barrier loci	non-barrier loci	non-barrier loci	non-barrier loci
Chromosome_3	scaffold_4	4450000	4500000	49884	0.005638	49978	0.005103	49961	0.005517	49974	0.005107	49971	0.005574	49973	0.004904	49963	0.005849	49966	0.004696	49963	0.004536	49793	0.002342	49939	0.004383	49904	0.004074	48826	0.003619	0.00609753	414	0.00588004	428	0.00551748	386	0.00579735	443	0.00618786	413	0.0070689	479	0.00616132	422	0.00601136	412	0.0102991	461	0.00821515	481	0.00999039	544	0.0166553	683	0.00588616	471	0.00673356	430	0.0112673	537	0.0135874	538	0.125293	754	0.0653743	754	0.0600504	754	0.0740346	754	0.169793	754	0.103646	754	0.153361	754	0.133643	754	0.559389	754	0.313397	754	0.514263	754	0.770724	754	0.0577198	754	0.204693	754	0.598675	754	0.569508	754	0.125293	0.00609753	0.0653743	0.00551748	0.0600504	0.00588004	0.0740346	0.00579735	0.169793	0.0070689	0.103646	0.00618786	0.153361	0.00616132	0.133643	0.00601136	0.559389	0.0102991	0.313397	0.00821515	0.514263	0.00999039	0.770724	0.0166553	0.0577198	0.00588616	0.204693	0.00673356	0.598675	0.0112673	0.0171	0.1074	0.4056	0.1957	0.6959	0.1263	0.5734	0.1619	0.2517	0.0553	0.8645	0.1156	0.2804	0.1271	0.6982	0.263	0	0.0007	0.1636	0.035	0.0807	0.0122	0.1785	0.0561	0.8515	0.1754	0.4763	0.0769	0.1048	0.0053	non-barrier loci	non-barrier loci	non-barrier loci	non-barrier loci	non-barrier loci	non-barrier loci	non-barrier loci	non-barrier loci	barrier loci	non-barrier loci	non-barrier loci	non-barrier loci	non-barrier loci	non-barrier loci	non-barrier loci
Chromosome_3	scaffold_4	4460000	4510000	49872	0.00508	49977	0.004662	49964	0.004937	49980	0.004377	49976	0.004871	49980	0.004249	49974	0.005422	49977	0.004266	49974	0.004234	49786	0.001726	49950	0.00393	49938	0.003939	48866	0.00353	0.00692873	407	0.00682077	424	0.00648575	387	0.00659212	431	0.00726519	414	0.0078857	463	0.00703297	410	0.00676807	405	0.0108063	454	0.00885432	477	0.011304	549	0.0181106	673	0.00673686	460	0.00784976	422	0.0121323	531	0.0148386	539	0.130314	738	0.0605186	738	0.0560696	738	0.0817831	738	0.17804	738	0.111113	738	0.15676	738	0.141264	738	0.516639	738	0.286538	738	0.509217	738	0.758737	738	0.0646425	738	0.217476	738	0.578633	738	0.557564	738	0.130314	0.00692873	0.0605186	0.00648575	0.0560696	0.00682077	0.0817831	0.00659212	0.17804	0.0078857	0.111113	0.00726519	0.15676	0.00703297	0.141264	0.00676807	0.516639	0.0108063	0.286538	0.00885432	0.509217	0.011304	0.758737	0.0181106	0.0646425	0.00673686	0.217476	0.00784976	0.578633	0.0121323	0.0116	0.0329	0.391	0.0734	0.5962	0.0452	0.3762	0.0673	0.2207	0.0346	0.8379	0.0439	0.1626	0.0429	0.5891	0.1375	0	0.0003	0.3288	0.0212	0.0936	0.0063	0.1811	0.0317	0.8592	0.0984	0.5405	0.0357	0.1643	0.0044	barrier loci	non-barrier loci	non-barrier loci	non-barrier loci	non-barrier loci	non-barrier loci	non-barrier loci	non-barrier loci	barrier loci	non-barrier loci	non-barrier loci	non-barrier loci	non-barrier loci	non-barrier loci	non-barrier loci
Chromosome_3	scaffold_4	4470000	4520000	49718	0.004701	49975	0.004604	49960	0.004355	49980	0.004377	49977	0.004548	49975	0.003873	49973	0.005428	49973	0.004102	49972	0.004136	49793	0.001702	49948	0.003097	49939	0.004041	49825	0.003707	0.00733075	402	0.00708561	413	0.00663161	371	0.0069539	415	0.00726272	400	0.00779997	437	0.00727881	390	0.00717678	398	0.0101369	425	0.00868741	454	0.010692	533	0.0193337	663	0.00693653	439	0.00794433	398	0.0115872	514	0.0156273	542	0.14687	724	0.0560313	724	0.0606003	724	0.105611	724	0.184453	724	0.106561	724	0.176165	724	0.157317	724	0.47419	724	0.252976	724	0.453631	724	0.769928	724	0.0630845	724	0.236215	724	0.500784	724	0.572939	724	0.14687	0.00733075	0.0560313	0.00663161	0.0606003	0.00708561	0.105611	0.0069539	0.184453	0.00779997	0.106561	0.00726272	0.176165	0.00727881	0.157317	0.00717678	0.47419	0.0101369	0.252976	0.00868741	0.453631	0.010692	0.769928	0.0193337	0.0630845	0.00693653	0.236215	0.00794433	0.500784	0.0115872	0.0083	0.0151	0.4163	0.0549	0.5345	0.0367	0.2325	0.0484	0.2349	0.036	0.867	0.0349	0.0982	0.0295	0.4657	0.108	0.0002	0.0015	0.494	0.0337	0.1272	0.0081	0.1734	0.0189	0.8733	0.0861	0.5161	0.0277	0.265	0.0051	barrier loci	non-barrier loci	non-barrier loci	non-barrier loci	non-barrier loci	non-barrier loci	non-barrier loci	non-barrier loci	barrier loci	non-barrier loci	non-barrier loci	non-barrier loci	non-barrier loci	non-barrier loci	non-barrier loci
Chromosome_3	scaffold_4	4480000	4530000	49704	0.004152	49973	0.004131	49918	0.003422	49925	0.003052	49958	0.003795	49955	0.003156	49972	0.004724	49911	0.003458	49945	0.003794	49879	0.002103	49939	0.002386	49925	0.003572	49792	0.003638	0.00680592	378	0.00585016	343	0.00549288	311	0.00577083	339	0.0062064	370	0.00618058	365	0.00603205	316	0.00600496	341	0.00781552	353	0.00702381	379	0.00945462	494	0.0181617	603	0.00554842	345	0.00649677	341	0.0102002	470	0.0140889	503	0.155556	635	0.0607456	635	0.0724658	635	0.134366	635	0.168457	635	0.103065	635	0.191118	635	0.165736	635	0.438898	635	0.226239	635	0.453417	635	0.797669	635	0.0622356	635	0.209074	635	0.479868	635	0.593169	635	0.155556	0.00680592	0.0607456	0.00549288	0.0724658	0.00585016	0.134366	0.00577083	0.168457	0.00618058	0.103065	0.0062064	0.191118	0.00603205	0.165736	0.00600496	0.438898	0.00781552	0.226239	0.00702381	0.453417	0.00945462	0.797669	0.0181617	0.0622356	0.00554842	0.209074	0.00649677	0.479868	0.0102002	0.0042	0.0245	0.5079	0.155	0.5771	0.114	0.1023	0.1266	0.3084	0.1408	0.891	0.1055	0.0718	0.1059	0.4317	0.2262	0.0028	0.019	0.5514	0.1045	0.126	0.0171	0.1419	0.0138	0.7925	0.2167	0.3984	0.0838	0.3894	0.0133	barrier loci	non-barrier loci	non-barrier loci	non-barrier loci	non-barrier loci	non-barrier loci	non-barrier loci	non-barrier loci	barrier loci	non-barrier loci	non-barrier loci	non-barrier loci	non-barrier loci	non-barrier loci	non-barrier loci
Chromosome_3	scaffold_4	4490000	4540000	49625	0.004378	49972	0.004536	49930	0.003856	49932	0.003605	49627	0.004113	49960	0.003422	49715	0.004714	49913	0.003901	49953	0.004617	49966	0.00326	49136	0.001988	49954	0.004352	48936	0.004723	0.00657817	366	0.00535275	314	0.00505398	288	0.00547752	312	0.00576665	351	0.00572636	352	0.00553391	287	0.00560084	323	0.00612689	305	0.00695515	357	0.00935401	462	0.0184685	605	0.00530956	319	0.00626478	332	0.0098574	431	0.0133023	484	0.1541	637	0.0485901	637	0.0571753	637	0.146598	637	0.132623	637	0.0897851	637	0.198147	637	0.159935	637	0.324927	637	0.265636	637	0.510431	637	0.803135	637	0.0787229	637	0.249315	637	0.511707	637	0.598403	637	0.1541	0.00657817	0.0485901	0.00505398	0.0571753	0.00535275	0.146598	0.00547752	0.132623	0.00572636	0.0897851	0.00576665	0.198147	0.00553391	0.159935	0.00560084	0.324927	0.00612689	0.265636	0.00695515	0.510431	0.00935401	0.803135	0.0184685	0.0787229	0.00530956	0.249315	0.00626478	0.511707	0.0098574	0.0017	0.0529	0.6142	0.4695	0.6659	0.3996	0.0398	0.34	0.4995	0.4388	0.9427	0.3659	0.0623	0.3812	0.4702	0.4927	0.0148	0.2376	0.5024	0.2569	0.0968	0.0453	0.1115	0.0176	0.6447	0.4848	0.3213	0.2885	0.463	0.0479	non-barrier loci	non-barrier loci	non-barrier loci	non-barrier loci	non-barrier loci	non-barrier loci	non-barrier loci	non-barrier loci	non-barrier loci	non-barrier loci	non-barrier loci	non-barrier loci	non-barrier loci	non-barrier loci	non-barrier loci
Chromosome_3	scaffold_4	4500000	4550000	49190	0.004748	48990	0.005598	48932	0.004856	49063	0.004578	48959	0.004128	48974	0.004836	48874	0.005387	49052	0.00396	48953	0.004237	48985	0.003847	48922	0.005213	48839	0.006216	47705	0.005107	0.00577284	310	0.0041279	236	0.00395746	215	0.00447274	241	0.00445529	274	0.00449023	279	0.00422959	216	0.00444469	256	0.00469551	232	0.00628188	316	0.00861937	406	0.0187567	566	0.00440909	248	0.00515838	274	0.00911813	408	0.0135549	439	0.165376	610	0.0402817	610	0.0370704	610	0.188328	610	0.111158	610	0.0819191	610	0.180219	610	0.136696	610	0.320564	610	0.272665	610	0.530751	610	0.83174	610	0.125556	610	0.275954	610	0.467139	610	0.673981	610	0.165376	0.00577284	0.0402817	0.00395746	0.0370704	0.0041279	0.188328	0.00447274	0.111158	0.00449023	0.0819191	0.00445529	0.180219	0.00422959	0.136696	0.00444469	0.320564	0.00469551	0.272665	0.00628188	0.530751	0.00861937	0.83174	0.0187567	0.125556	0.00440909	0.275954	0.00515838	0.467139	0.00911813	0.0016	0.1386	0.674	0.8094	0.8196	0.7685	0.0218	0.602	0.778	0.7449	0.9698	0.7136	0.0841	0.7339	0.6276	0.7925	0.0506	0.6858	0.4302	0.4376	0.0548	0.0822	0.0939	0.0185	0.4586	0.7366	0.2947	0.6	0.4404	0.105	non-barrier loci	non-barrier loci	non-barrier loci	non-barrier loci	non-barrier loci	non-barrier loci	non-barrier loci	non-barrier loci	non-barrier loci	non-barrier loci	non-barrier loci	non-barrier loci	non-barrier loci	non-barrier loci	non-barrier loci
Chromosome_3	scaffold_4	4510000	4560000	49188	0.005359	48992	0.00576	48932	0.005381	49056	0.005065	48953	0.004544	48967	0.005326	48864	0.005642	49039	0.004122	48962	0.004407	48983	0.004078	48910	0.004876	48806	0.006025	47788	0.004878	0.00572831	336	0.00408045	259	0.00396494	242	0.00476311	269	0.00435738	295	0.00451739	312	0.00434741	244	0.00444687	283	0.00503233	266	0.00623752	342	0.00834781	432	0.0188038	623	0.004671	274	0.0051013	300	0.0088128	440	0.0139573	491	0.157949	650	0.0417958	650	0.0318345	650	0.190346	650	0.0825536	650	0.0645527	650	0.164466	650	0.109976	650	0.314657	650	0.271487	650	0.528449	650	0.832387	650	0.13054	650	0.243882	650	0.478339	650	0.67144	650	0.157949	0.00572831	0.0417958	0.00396494	0.0318345	0.00408045	0.190346	0.00476311	0.0825536	0.00451739	0.0645527	0.00435738	0.164466	0.00434741	0.109976	0.00444687	0.314657	0.00503233	0.271487	0.00623752	0.528449	0.00834781	0.832387	0.0188038	0.13054	0.004671	0.243882	0.0051013	0.478339	0.0088128	0.0034	0.2676	0.6954	0.8964	0.9345	0.8897	0.0179	0.6565	0.9207	0.8405	0.9786	0.8667	0.1561	0.8582	0.853	0.8945	0.1084	0.8153	0.3921	0.4786	0.0279	0.1015	0.0793	0.0141	0.3096	0.7474	0.3036	0.7336	0.3714	0.1375	non-barrier loci	non-barrier loci	non-barrier loci	non-barrier loci	non-barrier loci	non-barrier loci	non-barrier loci	non-barrier loci	non-barrier loci	non-barrier loci	non-barrier loci	non-barrier loci	non-barrier loci	non-barrier loci	non-barrier loci
Chromosome_3	scaffold_4	4520000	4570000	49196	0.005592	48991	0.005703	48930	0.005684	49056	0.005065	48949	0.004865	48967	0.005428	48864	0.005476	49047	0.004358	48963	0.004488	48974	0.003922	48926	0.005235	48949	0.006538	46825	0.004729	0.00518464	317	0.00381372	253	0.00374915	240	0.00469061	277	0.00408686	285	0.0042407	305	0.00412334	245	0.00425421	291	0.00474436	264	0.00586106	340	0.00827459	423	0.0186643	630	0.00469357	284	0.00474486	290	0.00877004	442	0.0134347	472	0.139171	650	0.0485854	650	0.0273387	650	0.165426	650	0.0588542	650	0.0728572	650	0.136587	650	0.0854363	650	0.277571	650	0.252324	650	0.541859	650	0.833374	650	0.129107	650	0.215802	650	0.504863	650	0.67127	650	0.139171	0.00518464	0.0485854	0.00374915	0.0273387	0.00381372	0.165426	0.00469061	0.0588542	0.0042407	0.0728572	0.00408686	0.136587	0.00412334	0.0854363	0.00425421	0.277571	0.00474436	0.252324	0.00586106	0.541859	0.00827459	0.833374	0.0186643	0.129107	0.00469357	0.215802	0.00474486	0.504863	0.00877004	0.0118	0.4167	0.6493	0.8947	0.9588	0.9071	0.0269	0.5884	0.9474	0.8552	0.9852	0.9117	0.3734	0.8668	0.9534	0.9053	0.1337	0.7594	0.4919	0.4858	0.0291	0.1311	0.0734	0.0129	0.2762	0.6571	0.5024	0.803	0.3888	0.1549	non-barrier loci	non-barrier loci	non-barrier loci	non-barrier loci	non-barrier loci	non-barrier loci	non-barrier loci	non-barrier loci	non-barrier loci	non-barrier loci	non-barrier loci	non-barrier loci	non-barrier loci	non-barrier loci	non-barrier loci
Chromosome_3	scaffold_4	4530000	4580000	49192	0.006436	48986	0.00569	48923	0.006649	49049	0.006232	48941	0.005917	48963	0.005908	48860	0.006221	49040	0.005161	48963	0.005083	48889	0.004035	48907	0.005818	48938	0.006587	46819	0.005076	0.00497228	309	0.00442163	293	0.00435905	278	0.00529495	322	0.00448463	295	0.00479331	326	0.00464373	289	0.00471045	321	0.00536631	307	0.00664896	395	0.00828825	409	0.0190554	652	0.00548957	335	0.00514362	309	0.00896188	445	0.0144889	510	0.0983169	677	0.0495439	677	0.0291917	677	0.135383	677	0.0827624	677	0.0759675	677	0.10323	677	0.0704462	677	0.241763	677	0.242434	677	0.544801	677	0.822242	677	0.12889	677	0.190406	677	0.513274	677	0.660123	677	0.0983169	0.00497228	0.0495439	0.00435905	0.0291917	0.00442163	0.135383	0.00529495	0.0827624	0.00479331	0.0759675	0.00448463	0.10323	0.00464373	0.0704462	0.00471045	0.241763	0.00536631	0.242434	0.00664896	0.544801	0.00828825	0.822242	0.0190554	0.12889	0.00548957	0.190406	0.00514362	0.513274	0.00896188	0.053	0.4062	0.625	0.722	0.9505	0.731	0.0805	0.321	0.9394	0.7032	0.9779	0.7844	0.6843	0.6705	0.969	0.7275	0.2699	0.5336	0.6224	0.365	0.085	0.1273	0.0946	0.0147	0.3656	0.3576	0.7474	0.6566	0.4812	0.1368	non-barrier loci	non-barrier loci	non-barrier loci	non-barrier loci	non-barrier loci	non-barrier loci	non-barrier loci	non-barrier loci	non-barrier loci	non-barrier loci	non-barrier loci	non-barrier loci	non-barrier loci	non-barrier loci	non-barrier loci
Chromosome_3	scaffold_4	4540000	4590000	49192	0.006534	48986	0.005641	48915	0.006681	49041	0.006259	48932	0.006225	48965	0.005946	48874	0.006732	49031	0.005459	48955	0.005205	48802	0.003599	48894	0.00517	48950	0.005968	47667	0.005283	0.00544576	323	0.00511135	320	0.00503828	308	0.00604479	350	0.00501709	304	0.00546647	341	0.00534115	317	0.00575374	349	0.00613663	327	0.00702796	398	0.00842703	425	0.0184435	603	0.00632909	375	0.00572322	330	0.00909262	459	0.0154646	513	0.0677871	621	0.0457181	621	0.0325669	621	0.109607	621	0.0926682	621	0.0835322	621	0.0633339	621	0.0946859	621	0.230847	621	0.218639	621	0.410034	621	0.807759	621	0.103987	621	0.144724	621	0.409002	621	0.63645	621	0.0677871	0.00544576	0.0457181	0.00503828	0.0325669	0.00511135	0.109607	0.00604479	0.0926682	0.00546647	0.0835322	0.00501709	0.0633339	0.00534115	0.0946859	0.00575374	0.230847	0.00613663	0.218639	0.00702796	0.410034	0.00842703	0.807759	0.0184435	0.103987	0.00632909	0.144724	0.00572322	0.409002	0.00909262	0.2193	0.3107	0.6581	0.396	0.9324	0.3986	0.2338	0.1271	0.9002	0.4511	0.9305	0.4905	0.9178	0.3614	0.9548	0.3865	0.5364	0.3138	0.7612	0.2157	0.3089	0.1	0.1246	0.0218	0.5122	0.1202	0.8705	0.3619	0.6918	0.1065	non-barrier loci	non-barrier loci	non-barrier loci	non-barrier loci	non-barrier loci	non-barrier loci	non-barrier loci	non-barrier loci	non-barrier loci	non-barrier loci	non-barrier loci	non-barrier loci	non-barrier loci	non-barrier loci	non-barrier loci
Chromosome_3	scaffold_4	4550000	4600000	49311	0.00663	49267	0.006126	49233	0.006637	48474	0.006646	49400	0.006944	49233	0.005688	49429	0.006271	49210	0.00635	49127	0.006728	49422	0.005792	49064	0.00638	48198	0.006025	47826	0.003195	0.00622632	350	0.00635921	370	0.00614938	351	0.00699952	381	0.0065923	352	0.0065807	380	0.00644844	358	0.0070824	396	0.00696796	362	0.00799238	420	0.0087142	446	0.0178705	575	0.00733831	407	0.00711627	370	0.00948375	464	0.0164232	536	0.0555753	595	0.0399079	595	0.0367406	595	0.0795701	595	0.0904019	595	0.114971	595	0.054413	595	0.103376	595	0.164412	595	0.205885	595	0.292961	595	0.764998	595	0.079923	595	0.13975	595	0.341167	595	0.602307	595	0.0555753	0.00622632	0.0399079	0.00614938	0.0367406	0.00635921	0.0795701	0.00699952	0.0904019	0.0065807	0.114971	0.0065923	0.054413	0.00644844	0.103376	0.0070824	0.164412	0.00696796	0.205885	0.00799238	0.292961	0.0087142	0.764998	0.0178705	0.079923	0.00733831	0.13975	0.00711627	0.341167	0.00948375	0.4833	0.1124	0.7331	0.105	0.8844	0.0956	0.4666	0.0332	0.8489	0.1811	0.8666	0.1408	0.9761	0.1046	0.8935	0.095	0.7665	0.1191	0.8148	0.0646	0.6938	0.0654	0.1662	0.0326	0.6931	0.0275	0.9276	0.1033	0.8603	0.0487	non-barrier loci	non-barrier loci	non-barrier loci	non-barrier loci	non-barrier loci	non-barrier loci	non-barrier loci	non-barrier loci	non-barrier loci	non-barrier loci	non-barrier loci	non-barrier loci	non-barrier loci	non-barrier loci	non-barrier loci
Chromosome_3	scaffold_4	4560000	4610000	49435	0.005557	49428	0.005505	49392	0.005595	49398	0.005596	49410	0.006186	49427	0.004673	49438	0.005584	49381	0.0055	49405	0.005653	49430	0.004873	49434	0.006133	49351	0.005155	48406	0.003498	0.00695097	332	0.00717988	359	0.00692281	335	0.00749088	364	0.00747779	344	0.00727304	359	0.00723978	349	0.00807824	381	0.00745997	341	0.00878698	396	0.00953746	420	0.0175109	497	0.0078529	389	0.00808306	362	0.0106322	437	0.0167347	478	0.0488295	532	0.0382142	532	0.0442919	532	0.0578173	532	0.0956025	532	0.117861	532	0.054088	532	0.115235	532	0.135867	532	0.197539	532	0.256573	532	0.743125	532	0.0652496	532	0.144185	532	0.336827	532	0.574852	532	0.0488295	0.00695097	0.0382142	0.00692281	0.0442919	0.00717988	0.0578173	0.00749088	0.0956025	0.00727304	0.117861	0.00747779	0.054088	0.00723978	0.115235	0.00807824	0.135867	0.00745997	0.197539	0.00878698	0.256573	0.00953746	0.743125	0.0175109	0.0652496	0.0078529	0.144185	0.00808306	0.336827	0.0106322	0.5743	0.0139	0.794	0.0152	0.8748	0.012	0.6543	0.0063	0.834	0.0374	0.7833	0.0085	0.986	0.0136	0.8023	0.0067	0.8806	0.0283	0.8546	0.0119	0.9222	0.0196	0.2278	0.035	0.8309	0.0045	0.9469	0.0077	0.954	0.0102	non-barrier loci	non-barrier loci	non-barrier loci	non-barrier loci	non-barrier loci	non-barrier loci	non-barrier loci	non-barrier loci	non-barrier loci	non-barrier loci	non-barrier loci	non-barrier loci	non-barrier loci	non-barrier loci	non-barrier loci
Chromosome_3	scaffold_4	4570000	4620000	49791	0.004534	49781	0.004582	49753	0.004598	49398	0.005596	49767	0.005166	49784	0.004043	49787	0.005088	49776	0.004394	49763	0.004562	49783	0.003967	49772	0.005139	49562	0.003751	48923	0.003718	0.00807505	360	0.00810775	370	0.00777624	339	0.00808925	365	0.00858776	365	0.00827297	373	0.00808651	353	0.00912737	389	0.00838915	346	0.0103052	420	0.0106823	433	0.0181607	487	0.00841371	386	0.00891597	369	0.0122814	460	0.0178471	482	0.0539132	516	0.0358468	516	0.041781	516	0.057016	516	0.100056	516	0.115601	516	0.0570246	516	0.120762	516	0.148593	516	0.215996	516	0.246636	516	0.728913	516	0.0598921	516	0.130603	516	0.339617	516	0.560929	516	0.0539132	0.00807505	0.0358468	0.00777624	0.041781	0.00810775	0.057016	0.00808925	0.100056	0.00827297	0.115601	0.00858776	0.0570246	0.00808651	0.120762	0.00912737	0.148593	0.00838915	0.215996	0.0103052	0.246636	0.0106823	0.728913	0.0181607	0.0598921	0.00841371	0.130603	0.00891597	0.339617	0.0122814	0.5396	0.002	0.8436	0.0023	0.8486	0.0011	0.7414	0.0022	0.8534	0.0084	0.7379	0.0006	0.9755	0.0019	0.7434	0.0004	0.9213	0.0099	0.8498	0.001	0.9558	0.0054	0.3076	0.0319	0.8667	0.0013	0.9467	0.0004	0.9696	0.0021	non-barrier loci	non-barrier loci	non-barrier loci	non-barrier loci	non-barrier loci	non-barrier loci	non-barrier loci	non-barrier loci	non-barrier loci	non-barrier loci	non-barrier loci	non-barrier loci	non-barrier loci	non-barrier loci	non-barrier loci
Chromosome_3	scaffold_4	4580000	4630000	49791	0.00414	49791	0.004877	49764	0.004083	49791	0.004097	49771	0.004426	49790	0.003887	49783	0.004877	49776	0.003737	49760	0.004102	49772	0.003298	49770	0.00439	49570	0.004372	49025	0.003602	0.0093515	374	0.00918831	371	0.00893056	356	0.00937143	373	0.0101439	384	0.00978139	392	0.00940231	362	0.0106781	400	0.00958673	349	0.0114756	413	0.0123799	458	0.0185433	472	0.00958282	389	0.0105628	391	0.0136362	467	0.0198378	462	0.0571191	489	0.0304695	489	0.0389354	489	0.0584732	489	0.0950593	489	0.119382	489	0.0628484	489	0.131426	489	0.150211	489	0.201798	489	0.223255	489	0.682898	489	0.052691	489	0.131236	489	0.287495	489	0.563614	489	0.0571191	0.0093515	0.0304695	0.00893056	0.0389354	0.00918831	0.0584732	0.00937143	0.0950593	0.00978139	0.119382	0.0101439	0.0628484	0.00940231	0.131426	0.0106781	0.150211	0.00958673	0.201798	0.0114756	0.223255	0.0123799	0.682898	0.0185433	0.052691	0.00958282	0.131236	0.0105628	0.287495	0.0136362	0.5393	0.0004	0.8693	0.0007	0.7919	0.0001	0.758	0.0009	0.8637	0.0023	0.8103	0.0001	0.9615	0.0002	0.7386	0.0001	0.9181	0.0042	0.7994	0	0.9562	0.0009	0.38	0.0201	0.8644	0.0001	0.9587	0	0.9646	0.0003	non-barrier loci	non-barrier loci	non-barrier loci	non-barrier loci	non-barrier loci	non-barrier loci	non-barrier loci	non-barrier loci	non-barrier loci	non-barrier loci	non-barrier loci	non-barrier loci	non-barrier loci	non-barrier loci	non-barrier loci
Chromosome_3	scaffold_4	4590000	4640000	49985	0.004266	49976	0.005425	49977	0.004278	49996	0.004146	49995	0.004118	49979	0.004366	49962	0.004892	49986	0.00377	49958	0.004027	49975	0.003264	49962	0.004785	49787	0.004635	48902	0.003735	0.00925912	386	0.00936985	391	0.00899325	375	0.0093017	392	0.010019	407	0.0094611	402	0.00924613	374	0.0105856	420	0.00917521	358	0.0119826	439	0.01239	468	0.0184393	502	0.009597	404	0.0102323	404	0.0139328	479	0.0191562	473	0.0519104	506	0.030542	506	0.055749	506	0.0571956	506	0.0835652	506	0.107861	506	0.0649301	506	0.121096	506	0.146437	506	0.228092	506	0.233887	506	0.664295	506	0.0652915	506	0.123344	506	0.327684	506	0.552707	506	0.0519104	0.00925912	0.030542	0.00899325	0.055749	0.00936985	0.0571956	0.0093017	0.0835652	0.0094611	0.107861	0.010019	0.0649301	0.00924613	0.121096	0.0105856	0.146437	0.00917521	0.228092	0.0119826	0.233887	0.01239	0.664295	0.0184393	0.0652915	0.009597	0.123344	0.0102323	0.327684	0.0139328	0.5617	0	0.8679	0.0002	0.7187	0	0.7606	0.0005	0.8708	0.0011	0.8967	0	0.9458	0	0.7909	0.0001	0.9127	0.0026	0.6923	0	0.9582	0.0003	0.4358	0.014	0.8637	0.0001	0.9701	0	0.9613	0.0001	non-barrier loci	non-barrier loci	non-barrier loci	non-barrier loci	non-barrier loci	non-barrier loci	non-barrier loci	non-barrier loci	non-barrier loci	non-barrier loci	non-barrier loci	non-barrier loci	non-barrier loci	non-barrier loci	non-barrier loci
Chromosome_3	scaffold_4	4600000	4650000	47230	0.009833	47202	0.009904	47135	0.009695	47071	0.009849	47119	0.009675	47069	0.009723	47417	0.009633	47167	0.009688	47284	0.009592	47201	0.007706	47117	0.007176	47083	0.009548	45407	0.005269	0.00999978	426	0.00979892	418	0.00950489	407	0.00981219	423	0.0101839	437	0.0103209	438	0.0100296	408	0.0109527	446	0.00954623	387	0.0121381	456	0.012886	502	0.0189875	545	0.00982533	429	0.0106929	439	0.0138839	485	0.0188335	494	0.0454735	532	0.0369155	532	0.0616823	532	0.05124	532	0.0882948	532	0.0780333	532	0.0744738	532	0.108822	532	0.130366	532	0.251493	532	0.236543	532	0.658038	532	0.0626382	532	0.122625	532	0.357826	532	0.543598	532	0.0454735	0.00999978	0.0369155	0.00950489	0.0616823	0.00979892	0.05124	0.00981219	0.0882948	0.0103209	0.0780333	0.0101839	0.0744738	0.0100296	0.108822	0.0109527	0.130366	0.00954623	0.251493	0.0121381	0.236543	0.012886	0.658038	0.0189875	0.0626382	0.00982533	0.122625	0.0106929	0.357826	0.0138839	0.638	0	0.8335	0.0002	0.6321	0.0001	0.776	0.0003	0.9051	0.0011	0.9488	0	0.9171	0.0001	0.8184	0	0.9224	0.0021	0.5353	0	0.9584	0.0005	0.4867	0.0127	0.8644	0	0.976	0	0.9331	0.0002	non-barrier loci	non-barrier loci	non-barrier loci	non-barrier loci	non-barrier loci	non-barrier loci	non-barrier loci	non-barrier loci	non-barrier loci	non-barrier loci	non-barrier loci	non-barrier loci	non-barrier loci	non-barrier loci	non-barrier loci
Chromosome_3	scaffold_4	4610000	4660000	47109	0.009273	47059	0.009039	46993	0.009284	46170	0.009498	47124	0.009167	46901	0.009301	47415	0.008765	47014	0.008938	47011	0.009308	47217	0.007321	46818	0.007687	45953	0.009227	45845	0.00478	0.00970999	448	0.00990067	455	0.0094409	437	0.00980868	453	0.0100699	468	0.0103372	467	0.00967664	420	0.0109875	478	0.00960112	408	0.0124673	478	0.0127172	533	0.0191547	593	0.00991321	462	0.0102382	460	0.0135909	501	0.0186671	520	0.0476976	579	0.0400642	579	0.0636178	579	0.0529594	579	0.0933798	579	0.0753681	579	0.0742251	579	0.110652	579	0.153881	579	0.286832	579	0.241619	579	0.657824	579	0.0522199	579	0.109528	579	0.366632	579	0.563528	579	0.0476976	0.00970999	0.0400642	0.0094409	0.0636178	0.00990067	0.0529594	0.00980868	0.0933798	0.0103372	0.0753681	0.0100699	0.0742251	0.00967664	0.110652	0.0109875	0.153881	0.00960112	0.286832	0.0124673	0.241619	0.0127172	0.657824	0.0191547	0.0522199	0.00991321	0.109528	0.0102382	0.366632	0.0135909	0.7493	0	0.8121	0	0.5923	0	0.834	0.0001	0.9305	0.0015	0.9715	0	0.8956	0.0001	0.8314	0.0001	0.9126	0.0015	0.3026	0	0.9565	0.0006	0.5015	0.0128	0.8626	0	0.9778	0	0.8666	0.0002	non-barrier loci	non-barrier loci	non-barrier loci	non-barrier loci	non-barrier loci	non-barrier loci	non-barrier loci	non-barrier loci	non-barrier loci	non-barrier loci	non-barrier loci	non-barrier loci	non-barrier loci	non-barrier loci	non-barrier loci
Chromosome_3	scaffold_4	4620000	4670000	47069	0.009362	47036	0.009042	46980	0.009275	46170	0.009498	47099	0.00902	46877	0.008992	47397	0.008896	46929	0.008965	46982	0.009259	47223	0.007757	46797	0.008327	45928	0.009223	45964	0.004384	0.0098759	468	0.010163	490	0.00974394	472	0.0100279	476	0.0102337	488	0.0106018	497	0.0102964	461	0.0113799	504	0.0101873	452	0.0129138	497	0.0122486	544	0.0189163	622	0.0102168	498	0.0106489	501	0.0130963	500	0.0184965	543	0.0474339	620	0.0442916	620	0.0665864	620	0.0569246	620	0.0900851	620	0.0848264	620	0.0976199	620	0.134737	620	0.165492	620	0.309717	620	0.232524	620	0.642464	620	0.0609539	620	0.123789	620	0.38114	620	0.553625	620	0.0474339	0.0098759	0.0442916	0.00974394	0.0665864	0.010163	0.0569246	0.0100279	0.0900851	0.0106018	0.0848264	0.0102337	0.0976199	0.0102964	0.134737	0.0113799	0.165492	0.0101873	0.309717	0.0129138	0.232524	0.0122486	0.642464	0.0189163	0.0609539	0.0102168	0.123789	0.0106489	0.38114	0.0130963	0.5965	0.0001	0.6475	0	0.5144	0	0.7483	0	0.7665	0.0004	0.9683	0.0001	0.7679	0.0001	0.7113	0.0001	0.8105	0.0005	0.1504	0	0.9516	0.0009	0.4753	0.01	0.8984	0.0001	0.9723	0	0.8405	0.0001	non-barrier loci	non-barrier loci	non-barrier loci	non-barrier loci	non-barrier loci	non-barrier loci	non-barrier loci	non-barrier loci	non-barrier loci	non-barrier loci	non-barrier loci	non-barrier loci	non-barrier loci	non-barrier loci	non-barrier loci
Chromosome_3	scaffold_4	4630000	4680000	47073	0.008431	47059	0.008058	47009	0.008378	46132	0.008372	47128	0.008241	46963	0.007852	47429	0.007803	46947	0.00802	47010	0.008325	47226	0.007076	46847	0.007771	46040	0.007691	46039	0.003758	0.00972353	434	0.00995103	454	0.00954667	435	0.00965597	437	0.00968207	440	0.0105466	463	0.00991831	420	0.0112679	470	0.010289	427	0.0128271	458	0.0120297	503	0.0189225	579	0.00992586	461	0.0100388	450	0.0128621	461	0.0174757	496	0.0544988	603	0.0524438	603	0.0811746	603	0.0636893	603	0.13494	603	0.0929542	603	0.104942	603	0.147759	603	0.187283	603	0.345277	603	0.238016	603	0.667331	603	0.0698302	603	0.139983	603	0.400412	603	0.553215	603	0.0544988	0.00972353	0.0524438	0.00954667	0.0811746	0.00995103	0.0636893	0.00965597	0.13494	0.0105466	0.0929542	0.00968207	0.104942	0.00991831	0.147759	0.0112679	0.187283	0.010289	0.345277	0.0128271	0.238016	0.0120297	0.667331	0.0189225	0.0698302	0.00992586	0.139983	0.0100388	0.400412	0.0128621	0.2731	0	0.3508	0	0.2247	0	0.4139	0	0.3282	0.0002	0.9149	0	0.4617	0.0001	0.4347	0	0.5375	0.0005	0.0482	0	0.9189	0.0011	0.45	0.0096	0.8112	0.0001	0.9422	0	0.8242	0.0008	non-barrier loci	non-barrier loci	non-barrier loci	non-barrier loci	non-barrier loci	non-barrier loci	non-barrier loci	non-barrier loci	non-barrier loci	barrier loci	non-barrier loci	non-barrier loci	non-barrier loci	non-barrier loci	non-barrier loci
Chromosome_3	scaffold_4	4640000	4690000	47556	0.007563	47509	0.006846	47448	0.007521	46631	0.007465	47568	0.007608	47427	0.006557	47870	0.006923	47415	0.007198	47469	0.00738	47678	0.006467	47318	0.006958	46429	0.006896	45997	0.003346	0.010084	359	0.0101596	363	0.00975355	346	0.010011	349	0.0101378	361	0.0122469	393	0.0105321	348	0.0116714	381	0.0112719	357	0.0129628	375	0.0125723	417	0.0200488	477	0.0096301	360	0.010626	376	0.0127436	380	0.017596	396	0.0983492	516	0.0958877	516	0.130018	516	0.128218	516	0.25241	516	0.120475	516	0.169042	516	0.203252	516	0.254692	516	0.373288	516	0.291559	516	0.693838	516	0.0694266	516	0.15705	516	0.373206	516	0.593648	516	0.0983492	0.010084	0.0958877	0.00975355	0.130018	0.0101596	0.128218	0.010011	0.25241	0.0122469	0.120475	0.0101378	0.169042	0.0105321	0.203252	0.0116714	0.254692	0.0112719	0.373288	0.0129628	0.291559	0.0125723	0.693838	0.0200488	0.0694266	0.0096301	0.15705	0.010626	0.373206	0.0127436	0.1035	0.0001	0.1331	0.0002	0.039	0	0.1612	0	0.0663	0	0.725	0	0.1609	0	0.1933	0.0001	0.322	0.0005	0.0227	0	0.8454	0.001	0.4118	0.0053	0.5574	0.0001	0.8236	0.0002	0.8212	0.0007	non-barrier loci	non-barrier loci	barrier loci	non-barrier loci	non-barrier loci	non-barrier loci	non-barrier loci	non-barrier loci	non-barrier loci	barrier loci	non-barrier loci	non-barrier loci	non-barrier loci	non-barrier loci	non-barrier loci
Chromosome_3	scaffold_4	4650000	4700000	48160	0.008626	48232	0.009546	45877	0.007691	46788	0.008994	45467	0.00958	48342	0.007687	43248	0.009139	48216	0.00828	47898	0.009737	47675	0.008238	42772	0.007088	45666	0.00825	41275	0.007306	0.00931513	293	0.00975551	297	0.00931911	283	0.00960658	285	0.00941196	289	0.0119925	333	0.00984084	289	0.0116239	329	0.0109256	299	0.013325	326	0.0120068	340	0.0196512	417	0.00944195	291	0.00978768	300	0.0126639	324	0.0172947	335	0.112449	457	0.116887	457	0.192459	457	0.170384	457	0.307099	457	0.158365	457	0.204279	457	0.240358	457	0.282248	457	0.399163	457	0.325414	457	0.6836	457	0.153633	457	0.213044	457	0.386342	457	0.598683	457	0.112449	0.00931513	0.116887	0.00931911	0.192459	0.00975551	0.170384	0.00960658	0.307099	0.0119925	0.158365	0.00941196	0.204279	0.00984084	0.240358	0.0116239	0.282248	0.0109256	0.399163	0.013325	0.325414	0.0120068	0.6836	0.0196512	0.153633	0.00944195	0.213044	0.00978768	0.386342	0.0126639	0.0446	0.0002	0.0515	0	0.0047	0	0.0424	0	0.0101	0.0001	0.3844	0.0001	0.0615	0	0.0771	0	0.2033	0.0002	0.0175	0	0.7079	0.0009	0.3735	0.0045	0.2859	0.0003	0.5462	0.0003	0.8513	0.0005	barrier loci	non-barrier loci	barrier loci	barrier loci	barrier loci	non-barrier loci	non-barrier loci	non-barrier loci	non-barrier loci	barrier loci	non-barrier loci	non-barrier loci	non-barrier loci	non-barrier loci	non-barrier loci
Chromosome_3	scaffold_4	4660000	4710000	48231	0.008751	48332	0.009855	48185	0.008863	48483	0.009272	47784	0.00951	48446	0.008602	43455	0.010093	48352	0.008978	48027	0.009763	48266	0.008167	43472	0.006278	46592	0.009134	42230	0.006476	0.00940119	299	0.00933884	285	0.00929714	284	0.00967043	291	0.00922187	278	0.0116903	333	0.0101277	300	0.0114677	336	0.0108395	313	0.0126993	338	0.0122735	343	0.0207896	433	0.00888978	284	0.00957324	285	0.0127348	339	0.0176561	352	0.106891	482	0.124189	482	0.207752	482	0.171002	482	0.305481	482	0.207148	482	0.211674	482	0.249766	482	0.246823	482	0.344038	482	0.355913	482	0.692672	482	0.167669	482	0.259493	482	0.374052	482	0.58528	482	0.106891	0.00940119	0.124189	0.00929714	0.207752	0.00933884	0.171002	0.00967043	0.305481	0.0116903	0.207148	0.00922187	0.211674	0.0101277	0.249766	0.0114677	0.246823	0.0108395	0.344038	0.0126993	0.355913	0.0122735	0.692672	0.0207896	0.167669	0.00888978	0.259493	0.00957324	0.374052	0.0127348	0.0251	0.0004	0.0295	0.0004	0.0009	0.0002	0.0168	0.0001	0.0037	0.0001	0.1705	0.0001	0.0275	0	0.0398	0	0.2064	0.0006	0.0286	0	0.5498	0.0008	0.376	0.0052	0.146	0.0008	0.2692	0.0003	0.8683	0.001	barrier loci	barrier loci	barrier loci	barrier loci	barrier loci	non-barrier loci	barrier loci	barrier loci	non-barrier loci	barrier loci	non-barrier loci	non-barrier loci	non-barrier loci	non-barrier loci	non-barrier loci
Chromosome_3	scaffold_4	4670000	4720000	49436	0.009353	49413	0.010101	49376	0.009645	48483	0.009272	49362	0.009804	49392	0.009061	48928	0.009862	49434	0.009231	49359	0.009888	49411	0.007715	49182	0.006172	49197	0.009248	46782	0.006115	0.00828867	288	0.00837684	274	0.00812663	267	0.00864424	287	0.00865438	273	0.010194	308	0.00869193	280	0.00985937	308	0.00953639	294	0.011165	322	0.0115369	339	0.0183602	411	0.00811621	277	0.00937374	281	0.011696	337	0.0166333	343	0.107954	463	0.122539	463	0.21337	463	0.178694	463	0.312109	463	0.231686	463	0.196741	463	0.246558	463	0.232943	463	0.347148	463	0.370126	463	0.690567	463	0.166164	463	0.304323	463	0.357202	463	0.601734	463	0.107954	0.00828867	0.122539	0.00812663	0.21337	0.00837684	0.178694	0.00864424	0.312109	0.010194	0.231686	0.00865438	0.196741	0.00869193	0.246558	0.00985937	0.232943	0.00953639	0.347148	0.011165	0.370126	0.0115369	0.690567	0.0183602	0.166164	0.00811621	0.304323	0.00937374	0.357202	0.011696	0.0427	0.0008	0.0439	0.0009	0.0008	0.0005	0.0275	0.0004	0.0142	0.0008	0.0879	0.0006	0.043	0.0003	0.0642	0.0001	0.419	0.0011	0.0677	0	0.5232	0.0008	0.4092	0.0109	0.1003	0.0024	0.1211	0.0011	0.8572	0.0026	barrier loci	barrier loci	barrier loci	barrier loci	barrier loci	non-barrier loci	barrier loci	non-barrier loci	non-barrier loci	non-barrier loci	non-barrier loci	non-barrier loci	non-barrier loci	non-barrier loci	non-barrier loci
Chromosome_3	scaffold_4	4680000	4730000	49662	0.009964	49603	0.010116	49572	0.009997	49612	0.010056	49612	0.010019	49538	0.009736	49618	0.01028	49623	0.009747	49586	0.010077	49605	0.007703	49462	0.00649	49496	0.009505	47301	0.006201	0.00833852	317	0.00856784	318	0.00809838	298	0.00853833	321	0.00877634	306	0.00971725	340	0.00871223	313	0.00987131	354	0.00939237	333	0.0108729	356	0.0118087	385	0.0184144	472	0.00795624	305	0.00913132	302	0.011754	369	0.0177632	416	0.100739	503	0.10179	503	0.176984	503	0.150168	503	0.234957	503	0.219082	503	0.186492	503	0.214241	503	0.194793	503	0.312734	503	0.367399	503	0.672564	503	0.142096	503	0.300807	503	0.382839	503	0.589002	503	0.100739	0.00833852	0.10179	0.00809838	0.176984	0.00856784	0.150168	0.00853833	0.234957	0.00971725	0.219082	0.00877634	0.186492	0.00871223	0.214241	0.00987131	0.194793	0.00939237	0.312734	0.0108729	0.367399	0.0118087	0.672564	0.0184144	0.142096	0.00795624	0.300807	0.00913132	0.382839	0.011754	0.1075	0.0018	0.096	0.0021	0.0059	0.0011	0.0882	0.0011	0.0944	0.0027	0.0735	0.0008	0.1233	0.0005	0.1557	0.0008	0.7113	0.0032	0.2245	0.0002	0.5426	0.0019	0.4226	0.0238	0.2118	0.0056	0.0925	0.0014	0.8598	0.0042	non-barrier loci	non-barrier loci	barrier loci	non-barrier loci	non-barrier loci	non-barrier loci	non-barrier loci	non-barrier loci	non-barrier loci	non-barrier loci	non-barrier loci	non-barrier loci	non-barrier loci	non-barrier loci	non-barrier loci
Chromosome_3	scaffold_4	4690000	4740000	48983	0.009874	48959	0.010004	48914	0.00983	48907	0.010034	48949	0.009876	48873	0.009809	48975	0.009929	48959	0.00964	48923	0.01013	48945	0.007442	48827	0.006844	48842	0.009929	46774	0.006142	0.00802682	348	0.00818513	351	0.00788784	334	0.00806863	350	0.00860444	328	0.00824815	359	0.00818515	337	0.00923737	382	0.00871011	360	0.010269	378	0.0109648	410	0.016962	500	0.00800021	341	0.00882596	320	0.0111928	384	0.017127	453	0.0575431	524	0.064523	524	0.121387	524	0.0861161	524	0.107188	524	0.217733	524	0.126411	524	0.158013	524	0.132509	524	0.268156	524	0.327798	524	0.657792	524	0.132475	524	0.301914	524	0.384696	524	0.554117	524	0.0575431	0.00802682	0.064523	0.00788784	0.121387	0.00818513	0.0861161	0.00806863	0.107188	0.00824815	0.217733	0.00860444	0.126411	0.00818515	0.158013	0.00923737	0.132509	0.00871011	0.268156	0.010269	0.327798	0.0109648	0.657792	0.016962	0.132475	0.00800021	0.301914	0.00882596	0.384696	0.0111928	0.2657	0.0027	0.2626	0.0036	0.0583	0.0011	0.268	0.0037	0.4932	0.0086	0.1084	0.0011	0.3558	0.002	0.3336	0.0018	0.8669	0.0049	0.3483	0.001	0.6318	0.004	0.4493	0.0549	0.4615	0.0062	0.1208	0.0014	0.8796	0.0083	non-barrier loci	non-barrier loci	non-barrier loci	non-barrier loci	non-barrier loci	non-barrier loci	non-barrier loci	non-barrier loci	non-barrier loci	non-barrier loci	non-barrier loci	non-barrier loci	non-barrier loci	non-barrier loci	non-barrier loci
Chromosome_3	scaffold_4	4700000	4750000	49751	0.00746	49721	0.007417	49457	0.006858	49641	0.007136	49627	0.007011	49599	0.005416	49721	0.007089	49609	0.006295	49536	0.00683	48934	0.007319	48966	0.006738	49435	0.00643	46852	0.005888	0.00798854	362	0.00820604	371	0.00777923	348	0.00793435	362	0.00846419	344	0.00786771	359	0.00805582	348	0.00888667	385	0.0084899	361	0.00996569	396	0.0109469	427	0.0167314	505	0.00790086	366	0.00866704	344	0.0110398	409	0.0165307	458	0.0511848	518	0.0525524	518	0.0787875	518	0.0684381	518	0.0661262	518	0.201151	518	0.100238	518	0.145231	518	0.135831	518	0.232284	518	0.323966	518	0.675368	518	0.0633437	518	0.261313	518	0.34942	518	0.540225	518	0.0511848	0.00798854	0.0525524	0.00777923	0.0787875	0.00820604	0.0684381	0.00793435	0.0661262	0.00786771	0.201151	0.00846419	0.100238	0.00805582	0.145231	0.00888667	0.135831	0.0084899	0.232284	0.00996569	0.323966	0.0109469	0.675368	0.0167314	0.0633437	0.00790086	0.261313	0.00866704	0.34942	0.0110398	0.494	0.0024	0.5665	0.0029	0.329	0.0007	0.5662	0.0028	0.9399	0.0148	0.2028	0.0009	0.6703	0.003	0.5667	0.0018	0.9432	0.0082	0.5407	0.001	0.7493	0.0053	0.4325	0.0647	0.6971	0.003	0.2457	0.0018	0.9092	0.0075	non-barrier loci	non-barrier loci	non-barrier loci	non-barrier loci	non-barrier loci	non-barrier loci	non-barrier loci	non-barrier loci	non-barrier loci	non-barrier loci	non-barrier loci	non-barrier loci	non-barrier loci	non-barrier loci	non-barrier loci
Chromosome_3	scaffold_4	4710000	4760000	49825	0.008137	49806	0.007895	47362	0.006499	48075	0.007587	47457	0.007723	49749	0.005473	49722	0.007379	49540	0.00646	49550	0.007498	49202	0.007891	49145	0.006815	48728	0.006336	46511	0.006516	0.00809955	349	0.00839305	364	0.00762429	330	0.00811437	359	0.00846711	339	0.00782317	342	0.00780741	330	0.0090916	371	0.00835314	341	0.0102787	375	0.010834	417	0.0162386	477	0.00850293	378	0.00865469	344	0.0110543	391	0.0166316	435	0.0512652	480	0.0389233	480	0.0569613	480	0.0607474	480	0.0605383	480	0.165436	480	0.0764267	480	0.137333	480	0.136096	480	0.272334	480	0.281011	480	0.675312	480	0.0575676	480	0.227104	480	0.32741	480	0.536641	480	0.0512652	0.00809955	0.0389233	0.00762429	0.0569613	0.00839305	0.0607474	0.00811437	0.0605383	0.00782317	0.165436	0.00846711	0.0764267	0.00780741	0.137333	0.0090916	0.136096	0.00835314	0.272334	0.0102787	0.281011	0.010834	0.675312	0.0162386	0.0575676	0.00850293	0.227104	0.00865469	0.32741	0.0110543	0.6019	0.002	0.7358	0.0033	0.5985	0.0009	0.6596	0.0032	0.9863	0.0219	0.3277	0.0017	0.8738	0.0046	0.6918	0.0013	0.9641	0.0131	0.5103	0.0007	0.8549	0.0058	0.4127	0.0844	0.7957	0.0024	0.4738	0.0034	0.9457	0.0059	non-barrier loci	non-barrier loci	non-barrier loci	non-barrier loci	non-barrier loci	non-barrier loci	non-barrier loci	non-barrier loci	non-barrier loci	non-barrier loci	non-barrier loci	non-barrier loci	non-barrier loci	non-barrier loci	non-barrier loci
Chromosome_3	scaffold_4	4720000	4770000	48350	0.008093	48441	0.008117	46033	0.006341	48075	0.007587	45712	0.008011	48543	0.005767	43957	0.007578	48399	0.00677	48157	0.008039	47856	0.008278	43165	0.007121	46082	0.006731	42435	0.006583	0.0083256	376	0.00833604	371	0.00775011	349	0.00835105	382	0.00827348	355	0.00802409	374	0.0079205	350	0.00939515	418	0.00836022	365	0.010651	401	0.0108052	450	0.0171734	519	0.00865294	389	0.00826405	350	0.0117903	430	0.0167133	472	0.0584841	501	0.0408984	501	0.0518784	501	0.0748757	501	0.0652955	501	0.138767	501	0.0753492	501	0.120863	501	0.118378	501	0.261048	501	0.249381	501	0.695417	501	0.0830104	501	0.181413	501	0.325417	501	0.497047	501	0.0584841	0.0083256	0.0408984	0.00775011	0.0518784	0.00833604	0.0748757	0.00835105	0.0652955	0.00802409	0.138767	0.00827348	0.0753492	0.0079205	0.120863	0.00939515	0.118378	0.00836022	0.261048	0.010651	0.249381	0.0108052	0.695417	0.0171734	0.0830104	0.00865294	0.181413	0.00826405	0.325417	0.0117903	0.5196	0.0021	0.7258	0.0039	0.6607	0.0018	0.5209	0.0028	0.9742	0.0199	0.5295	0.0027	0.8885	0.0041	0.7235	0.0019	0.9667	0.0166	0.3391	0.0002	0.9285	0.0065	0.3963	0.0859	0.8058	0.002	0.6994	0.0061	0.9571	0.0039	non-barrier loci	non-barrier loci	non-barrier loci	non-barrier loci	non-barrier loci	non-barrier loci	non-barrier loci	non-barrier loci	non-barrier loci	non-barrier loci	non-barrier loci	non-barrier loci	non-barrier loci	non-barrier loci	non-barrier loci
Chromosome_3	scaffold_4	4730000	4780000	48118	0.007536	48220	0.008664	45797	0.006231	46759	0.007658	45431	0.00824	48310	0.006009	43232	0.007582	48192	0.007173	47897	0.008069	47656	0.008482	42832	0.007159	45679	0.007077	41731	0.006994	0.00774875	358	0.00767861	345	0.00717847	327	0.00789869	362	0.00789922	344	0.00759119	357	0.00760259	337	0.00873679	387	0.0076332	333	0.0108694	386	0.00974869	424	0.0157891	479	0.00803548	370	0.00807576	346	0.011522	412	0.0156442	432	0.055127	461	0.0491695	461	0.068938	461	0.0891018	461	0.0745503	461	0.133684	461	0.0806994	461	0.131304	461	0.110991	461	0.324149	461	0.222266	461	0.682549	461	0.0831292	461	0.165395	461	0.326405	461	0.48207	461	0.055127	0.00774875	0.0491695	0.00717847	0.068938	0.00767861	0.0891018	0.00789869	0.0745503	0.00759119	0.133684	0.00789922	0.0806994	0.00760259	0.131304	0.00873679	0.110991	0.0076332	0.324149	0.0108694	0.222266	0.00974869	0.682549	0.0157891	0.0831292	0.00803548	0.165395	0.00807576	0.326405	0.011522	0.5115	0.0031	0.6914	0.0072	0.6282	0.0022	0.4372	0.0032	0.9541	0.0219	0.7213	0.0039	0.8515	0.005	0.7022	0.0025	0.982	0.0215	0.1482	0.0003	0.9673	0.0103	0.3814	0.0907	0.7299	0.0024	0.795	0.0078	0.9534	0.0032	non-barrier loci	non-barrier loci	non-barrier loci	non-barrier loci	non-barrier loci	non-barrier loci	non-barrier loci	non-barrier loci	non-barrier loci	non-barrier loci	non-barrier loci	non-barrier loci	non-barrier loci	non-barrier loci	non-barrier loci
Chromosome_3	scaffold_4	4740000	4790000	48158	0.00833	48223	0.00948	45805	0.007007	46794	0.008477	45451	0.009174	48317	0.006821	43236	0.008627	48203	0.007836	47914	0.009045	47658	0.008928	42804	0.007647	45681	0.007414	41589	0.006896	0.00769165	389	0.00752684	373	0.00710999	355	0.00795991	398	0.00769098	373	0.00763171	383	0.0077396	375	0.00860524	410	0.00784103	371	0.010929	413	0.0098417	458	0.0163715	531	0.00796249	402	0.00815338	380	0.0115547	441	0.0155836	476	0.0511172	502	0.0475906	502	0.0640548	502	0.0884769	502	0.0781174	502	0.112434	502	0.094708	502	0.135205	502	0.113225	502	0.339378	502	0.21594	502	0.690035	502	0.0771109	502	0.172513	502	0.339693	502	0.491588	502	0.0511172	0.00769165	0.0475906	0.00710999	0.0640548	0.00752684	0.0884769	0.00795991	0.0781174	0.00763171	0.112434	0.00769098	0.094708	0.0077396	0.135205	0.00860524	0.113225	0.00784103	0.339378	0.010929	0.21594	0.0098417	0.690035	0.0163715	0.0771109	0.00796249	0.172513	0.00815338	0.339693	0.0115547	0.5026	0.0055	0.6267	0.0139	0.5449	0.0068	0.3862	0.0066	0.9326	0.0369	0.8311	0.0088	0.7321	0.0081	0.6253	0.004	0.9888	0.0326	0.0848	0.0003	0.9758	0.0281	0.3585	0.1002	0.7029	0.0063	0.8139	0.0115	0.9311	0.0052	non-barrier loci	non-barrier loci	non-barrier loci	non-barrier loci	non-barrier loci	non-barrier loci	non-barrier loci	non-barrier loci	non-barrier loci	non-barrier loci	non-barrier loci	non-barrier loci	non-barrier loci	non-barrier loci	non-barrier loci
Chromosome_3	scaffold_4	4750000	4800000	49711	0.007178	49682	0.007505	49343	0.007038	49787	0.006878	49769	0.007312	49353	0.006367	49607	0.006599	49493	0.006839	49555	0.006908	49155	0.007199	49529	0.004761	49519	0.007315	48478	0.003265	0.00719404	396	0.00713732	390	0.00679168	377	0.00746048	409	0.00725186	383	0.0071769	403	0.0073683	390	0.00831643	428	0.00737891	392	0.0102451	421	0.00909742	466	0.0161452	550	0.00760842	420	0.00792016	396	0.0105823	438	0.0163448	517	0.0523437	539	0.0453871	539	0.0627893	539	0.0766228	539	0.0836762	539	0.0923919	539	0.104982	539	0.165595	539	0.0989941	539	0.353608	539	0.223313	539	0.708095	539	0.0719105	539	0.172028	539	0.350949	539	0.546636	539	0.0523437	0.00719404	0.0453871	0.00679168	0.0627893	0.00713732	0.0766228	0.00746048	0.0836762	0.0071769	0.0923919	0.00725186	0.104982	0.0073683	0.165595	0.00831643	0.0989941	0.00737891	0.353608	0.0102451	0.223313	0.00909742	0.708095	0.0161452	0.0719105	0.00760842	0.172028	0.00792016	0.350949	0.0105823	0.564	0.0146	0.6079	0.0289	0.4831	0.0188	0.4531	0.0109	0.9132	0.0538	0.8897	0.0185	0.6599	0.0158	0.4126	0.0118	0.9882	0.0558	0.0539	0.0011	0.9725	0.0612	0.3409	0.1277	0.7598	0.0147	0.8155	0.0134	0.9207	0.0205	non-barrier loci	non-barrier loci	non-barrier loci	non-barrier loci	non-barrier loci	non-barrier loci	non-barrier loci	non-barrier loci	non-barrier loci	non-barrier loci	non-barrier loci	non-barrier loci	non-barrier loci	non-barrier loci	non-barrier loci
Chromosome_3	scaffold_4	4760000	4810000	49818	0.007392	49680	0.00775	49541	0.006895	49810	0.006875	49808	0.007464	49426	0.006326	49590	0.006703	49865	0.00704	49749	0.007178	48968	0.007287	48723	0.005478	49336	0.007624	47107	0.003938	0.00655161	403	0.00658422	397	0.00627997	393	0.00660753	408	0.00690969	396	0.00680926	423	0.00680152	400	0.00735994	424	0.00692742	402	0.00902033	425	0.00791773	455	0.015385	565	0.00688566	411	0.00768009	418	0.00935499	430	0.015553	546	0.0530218	560	0.0479864	560	0.0755267	560	0.0740151	560	0.0866708	560	0.0969337	560	0.111626	560	0.184429	560	0.109717	560	0.331235	560	0.235755	560	0.723748	560	0.0796064	560	0.170898	560	0.365898	560	0.573279	560	0.0530218	0.00655161	0.0479864	0.00627997	0.0755267	0.00658422	0.0740151	0.00660753	0.0866708	0.00680926	0.0969337	0.00690969	0.111626	0.00680152	0.184429	0.00735994	0.109717	0.00692742	0.331235	0.00902033	0.235755	0.00791773	0.723748	0.015385	0.0796064	0.00688566	0.170898	0.00768009	0.365898	0.00935499	0.6574	0.0309	0.6518	0.0375	0.4883	0.0349	0.6263	0.022	0.887	0.0712	0.937	0.0278	0.6582	0.0262	0.2103	0.0204	0.9838	0.0802	0.0903	0.0066	0.9553	0.0976	0.3135	0.1413	0.7997	0.0247	0.8435	0.0179	0.9181	0.0616	non-barrier loci	non-barrier loci	non-barrier loci	non-barrier loci	non-barrier loci	non-barrier loci	non-barrier loci	non-barrier loci	non-barrier loci	non-barrier loci	non-barrier loci	non-barrier loci	non-barrier loci	non-barrier loci	non-barrier loci
Chromosome_3	scaffold_4	4770000	4820000	49774	0.007398	49726	0.007572	49517	0.006812	49810	0.006875	49644	0.007438	49596	0.006267	49719	0.006931	49604	0.006835	49524	0.007232	48930	0.007171	48901	0.005951	49429	0.007514	46194	0.004663	0.0067655	409	0.00659685	401	0.00658655	413	0.00677296	418	0.00721998	419	0.00710441	428	0.00693931	411	0.00749152	414	0.00697589	410	0.00864526	428	0.00810491	473	0.0151473	567	0.00688051	423	0.00786117	443	0.0085574	427	0.0153717	544	0.0395063	577	0.0443086	577	0.0717991	577	0.0472013	577	0.0898545	577	0.0882799	577	0.0938001	577	0.239656	577	0.117908	577	0.314294	577	0.247386	577	0.707171	577	0.0574032	577	0.146177	577	0.333116	577	0.581269	577	0.0395063	0.0067655	0.0443086	0.00658655	0.0717991	0.00659685	0.0472013	0.00677296	0.0898545	0.00710441	0.0882799	0.00721998	0.0938001	0.00693931	0.239656	0.00749152	0.117908	0.00697589	0.314294	0.00864526	0.247386	0.00810491	0.707171	0.0151473	0.0574032	0.00688051	0.146177	0.00786117	0.333116	0.0085574	0.7761	0.0513	0.724	0.0513	0.4955	0.052	0.8097	0.0471	0.8801	0.0969	0.9593	0.0401	0.7271	0.0439	0.0763	0.0327	0.9797	0.1148	0.1343	0.024	0.933	0.1542	0.2981	0.1729	0.8076	0.0458	0.8865	0.0207	0.9298	0.1619	non-barrier loci	non-barrier loci	non-barrier loci	non-barrier loci	non-barrier loci	non-barrier loci	non-barrier loci	non-barrier loci	non-barrier loci	non-barrier loci	non-barrier loci	non-barrier loci	non-barrier loci	non-barrier loci	non-barrier loci
Chromosome_3	scaffold_4	4780000	4830000	49792	0.007881	49736	0.007676	49536	0.007326	49675	0.007396	49660	0.007664	49608	0.006209	49738	0.007092	49641	0.006679	49551	0.007686	48951	0.007226	48937	0.006648	49432	0.007608	46195	0.00468	0.00641257	384	0.00639164	386	0.00635551	393	0.00643086	391	0.00681901	391	0.00666764	391	0.00659941	383	0.00753979	402	0.00667958	387	0.00808525	401	0.00823675	451	0.0150285	533	0.00688073	414	0.00764141	426	0.00857344	422	0.0148873	515	0.0343464	560	0.036395	560	0.06029	560	0.035146	560	0.0945907	560	0.0797197	560	0.0884573	560	0.259258	560	0.122819	560	0.294229	560	0.261442	560	0.72469	560	0.0658952	560	0.146963	560	0.330124	560	0.584602	560	0.0343464	0.00641257	0.036395	0.00635551	0.06029	0.00639164	0.035146	0.00643086	0.0945907	0.00666764	0.0797197	0.00681901	0.0884573	0.00659941	0.259258	0.00753979	0.122819	0.00667958	0.294229	0.00808525	0.261442	0.00823675	0.72469	0.0150285	0.0658952	0.00688073	0.146963	0.00764141	0.330124	0.00857344	0.8557	0.0609	0.8027	0.0611	0.5583	0.0643	0.9123	0.0742	0.8849	0.1102	0.9509	0.0481	0.7726	0.0632	0.0348	0.034	0.9598	0.1265	0.1923	0.0592	0.9236	0.1711	0.2895	0.1915	0.8112	0.0619	0.9083	0.0243	0.9282	0.2272	non-barrier loci	non-barrier loci	non-barrier loci	non-barrier loci	non-barrier loci	non-barrier loci	non-barrier loci	barrier loci	non-barrier loci	non-barrier loci	non-barrier loci	non-barrier loci	non-barrier loci	non-barrier loci	non-barrier loci
Chromosome_3	scaffold_4	4790000	4840000	49752	0.007852	49732	0.007691	49524	0.007466	49640	0.007354	49645	0.007665	49601	0.00614	49731	0.007162	49621	0.006699	49535	0.007303	48949	0.007243	48939	0.006752	49432	0.007278	46190	0.005172	0.00643908	400	0.00636541	397	0.00625509	402	0.00615995	391	0.00679671	406	0.00668026	416	0.00651517	385	0.00768278	427	0.00686535	400	0.00789365	419	0.00802292	471	0.0150877	552	0.00664334	416	0.00758812	432	0.00846916	436	0.0152326	537	0.0341213	593	0.03067	593	0.0549339	593	0.0324588	593	0.0834118	593	0.0839784	593	0.088304	593	0.270049	593	0.131363	593	0.307138	593	0.248784	593	0.728602	593	0.0704617	593	0.152938	593	0.35309	593	0.582513	593	0.0341213	0.00643908	0.03067	0.00625509	0.0549339	0.00636541	0.0324588	0.00615995	0.0834118	0.00668026	0.0839784	0.00679671	0.088304	0.00651517	0.270049	0.00768278	0.131363	0.00686535	0.307138	0.00789365	0.248784	0.00802292	0.728602	0.0150877	0.0704617	0.00664334	0.152938	0.00758812	0.35309	0.00846916	0.8959	0.0515	0.8638	0.0547	0.6729	0.0622	0.9389	0.0708	0.8867	0.1102	0.9424	0.0385	0.7778	0.0566	0.028	0.0233	0.9448	0.0996	0.2346	0.0624	0.9309	0.1299	0.2981	0.1998	0.8253	0.0601	0.8926	0.0217	0.9384	0.2015	non-barrier loci	non-barrier loci	non-barrier loci	non-barrier loci	non-barrier loci	non-barrier loci	non-barrier loci	barrier loci	non-barrier loci	non-barrier loci	non-barrier loci	non-barrier loci	non-barrier loci	non-barrier loci	non-barrier loci
Chromosome_3	scaffold_4	4800000	4850000	49768	0.006099	49630	0.006444	49718	0.006066	49767	0.006277	49591	0.005867	49730	0.005772	49759	0.005716	49719	0.005336	49413	0.005266	49764	0.00521	49564	0.004055	49707	0.005841	49623	0.002817	0.00632926	416	0.00615014	405	0.00610338	410	0.0061574	419	0.00688346	437	0.00653247	430	0.00650281	407	0.0075399	454	0.0069077	419	0.00774645	436	0.0080131	501	0.0146725	579	0.00642783	427	0.0074512	453	0.00861485	474	0.0139028	544	0.0392072	605	0.0277782	605	0.0511894	605	0.0404283	605	0.0879829	605	0.107498	605	0.104863	605	0.247508	605	0.144605	605	0.288321	605	0.237689	605	0.717827	605	0.0693759	605	0.168896	605	0.342228	605	0.568467	605	0.0392072	0.00632926	0.0277782	0.00610338	0.0511894	0.00615014	0.0404283	0.0061574	0.0879829	0.00653247	0.107498	0.00688346	0.104863	0.00650281	0.247508	0.0075399	0.144605	0.0069077	0.288321	0.00774645	0.237689	0.0080131	0.717827	0.0146725	0.0693759	0.00642783	0.168896	0.0074512	0.342228	0.00861485	0.8624	0.0691	0.9068	0.0715	0.7447	0.0802	0.887	0.0911	0.8769	0.1447	0.8914	0.0504	0.6549	0.0645	0.0485	0.0224	0.9291	0.1077	0.2809	0.0683	0.9468	0.1391	0.309	0.2238	0.8081	0.0945	0.7855	0.0298	0.9358	0.1639	non-barrier loci	non-barrier loci	non-barrier loci	non-barrier loci	non-barrier loci	non-barrier loci	non-barrier loci	barrier loci	non-barrier loci	non-barrier loci	non-barrier loci	non-barrier loci	non-barrier loci	non-barrier loci	non-barrier loci
Chromosome_3	scaffold_4	4810000	4860000	49514	0.006203	49428	0.00672	49282	0.006418	49592	0.006556	49390	0.006105	49378	0.005946	49561	0.005916	49261	0.005525	49051	0.005215	49067	0.00549	49420	0.004114	49660	0.005872	49237	0.002652	0.00649848	420	0.00628965	404	0.0063282	409	0.00639308	414	0.00705276	439	0.00660035	421	0.00685797	419	0.00777357	467	0.00705876	427	0.00817256	463	0.00837135	513	0.0143525	585	0.00634337	415	0.00767547	447	0.00903993	507	0.0132243	531	0.0365792	608	0.0294544	608	0.0453993	608	0.0568968	608	0.092396	608	0.112972	608	0.116621	608	0.219125	608	0.138835	608	0.272197	608	0.231517	608	0.694741	608	0.0600911	608	0.195216	608	0.326365	608	0.545295	608	0.0365792	0.00649848	0.0294544	0.0063282	0.0453993	0.00628965	0.0568968	0.00639308	0.092396	0.00660035	0.112972	0.00705276	0.116621	0.00685797	0.219125	0.00777357	0.138835	0.00705876	0.272197	0.00817256	0.231517	0.00837135	0.694741	0.0143525	0.0600911	0.00634337	0.195216	0.00767547	0.326365	0.00903993	0.8408	0.0899	0.9242	0.1012	0.7835	0.1153	0.7924	0.1279	0.8867	0.1898	0.7825	0.0591	0.5269	0.0695	0.1293	0.0357	0.9094	0.1207	0.3492	0.0805	0.9632	0.1785	0.3337	0.2751	0.8429	0.1734	0.6537	0.046	0.9388	0.1745	non-barrier loci	non-barrier loci	non-barrier loci	non-barrier loci	non-barrier loci	non-barrier loci	non-barrier loci	non-barrier loci	non-barrier loci	non-barrier loci	non-barrier loci	non-barrier loci	non-barrier loci	non-barrier loci	non-barrier loci
Chromosome_3	scaffold_4	4820000	4870000	49504	0.00609	49335	0.006699	49104	0.00628	49592	0.006556	49388	0.006261	49138	0.005794	49391	0.005569	49261	0.005708	49010	0.005202	48953	0.005493	49338	0.00397	49280	0.005887	49032	0.002661	0.00576136	391	0.00575637	387	0.00559087	373	0.00562673	384	0.00622682	406	0.00586803	390	0.00621779	394	0.0069397	453	0.00630467	384	0.00745493	442	0.00747542	466	0.0133712	554	0.00554802	375	0.00676064	404	0.00847287	471	0.0121584	505	0.0404629	566	0.0240255	566	0.048662	566	0.062654	566	0.0943806	566	0.133958	566	0.128627	566	0.168504	566	0.142291	566	0.251349	566	0.221447	566	0.692105	566	0.0553796	566	0.222122	566	0.330692	566	0.548128	566	0.0404629	0.00576136	0.0240255	0.00559087	0.048662	0.00575637	0.062654	0.00562673	0.0943806	0.00586803	0.133958	0.00622682	0.128627	0.00621779	0.168504	0.0069397	0.142291	0.00630467	0.251349	0.00745493	0.221447	0.00747542	0.692105	0.0133712	0.0553796	0.00554802	0.222122	0.00676064	0.330692	0.00847287	0.866	0.154	0.9497	0.1569	0.7866	0.163	0.6773	0.1659	0.8663	0.2829	0.7	0.0974	0.4345	0.0942	0.3618	0.072	0.9299	0.1913	0.6306	0.1286	0.9788	0.2704	0.3829	0.3624	0.8984	0.2911	0.5584	0.09	0.955	0.2298	non-barrier loci	non-barrier loci	non-barrier loci	non-barrier loci	non-barrier loci	non-barrier loci	non-barrier loci	non-barrier loci	non-barrier loci	non-barrier loci	non-barrier loci	non-barrier loci	non-barrier loci	non-barrier loci	non-barrier loci
Chromosome_3	scaffold_4	4830000	4880000	49490	0.006196	49436	0.006634	49090	0.005989	49566	0.006199	49529	0.006252	49130	0.005784	49376	0.005924	49252	0.005993	49302	0.004937	48938	0.005978	49344	0.003887	49277	0.005844	49057	0.003089	0.00549842	383	0.00549772	377	0.00537527	370	0.00544502	380	0.00607801	406	0.00560188	385	0.00595123	390	0.00638596	438	0.00610821	381	0.00688726	436	0.00705174	464	0.0132084	562	0.00521351	361	0.0064089	398	0.00779299	456	0.0122431	514	0.0365404	569	0.0265577	569	0.0463876	569	0.0650242	569	0.0885737	569	0.13655	569	0.124577	569	0.139338	569	0.140869	569	0.217929	569	0.210838	569	0.692036	569	0.0429425	569	0.210753	569	0.322643	569	0.563282	569	0.0365404	0.00549842	0.0265577	0.00537527	0.0463876	0.00549772	0.0650242	0.00544502	0.0885737	0.00560188	0.13655	0.00607801	0.124577	0.00595123	0.139338	0.00638596	0.140869	0.00610821	0.217929	0.00688726	0.210838	0.00705174	0.692036	0.0132084	0.0429425	0.00521351	0.210753	0.0064089	0.322643	0.00779299	0.8007	0.245	0.9053	0.2396	0.7315	0.2506	0.5883	0.2617	0.8356	0.3825	0.6192	0.1582	0.4469	0.1529	0.61	0.144	0.9511	0.3232	0.8088	0.1913	0.9793	0.3636	0.407	0.4104	0.9341	0.442	0.552	0.1538	0.9766	0.2967	non-barrier loci	non-barrier loci	non-barrier loci	non-barrier loci	non-barrier loci	non-barrier loci	non-barrier loci	non-barrier loci	non-barrier loci	non-barrier loci	non-barrier loci	non-barrier loci	non-barrier loci	non-barrier loci	non-barrier loci
Chromosome_3	scaffold_4	4840000	4890000	49493	0.006049	49443	0.006409	49098	0.005983	49566	0.006064	49528	0.005952	49138	0.005597	49388	0.005891	49250	0.005843	49311	0.005519	48944	0.006213	49350	0.003888	49287	0.005845	49071	0.003164	0.00525412	307	0.00532562	305	0.00525203	300	0.00538145	315	0.00591924	335	0.00537152	307	0.00572763	323	0.00613043	362	0.0055542	302	0.00652371	360	0.00680961	376	0.0126248	464	0.00509076	295	0.00611658	334	0.0075146	386	0.0116826	416	0.0413171	472	0.0306797	472	0.0561284	472	0.0685091	472	0.10264	472	0.136791	472	0.117928	472	0.116011	472	0.129803	472	0.159337	472	0.213797	472	0.668429	472	0.0364967	472	0.192807	472	0.277577	472	0.569804	472	0.0413171	0.00525412	0.0306797	0.00525203	0.0561284	0.00532562	0.0685091	0.00538145	0.10264	0.00537152	0.136791	0.00591924	0.117928	0.00572763	0.116011	0.00613043	0.129803	0.0055542	0.159337	0.00652371	0.213797	0.00680961	0.668429	0.0126248	0.0364967	0.00509076	0.192807	0.00611658	0.277577	0.0075146	0.6355	0.3719	0.7442	0.3374	0.6824	0.3806	0.6346	0.4176	0.8227	0.5079	0.5473	0.2647	0.5669	0.2868	0.722	0.2713	0.921	0.4831	0.8616	0.2802	0.9417	0.4078	0.413	0.4691	0.9587	0.5777	0.7037	0.2952	0.9884	0.3723	non-barrier loci	non-barrier loci	non-barrier loci	non-barrier loci	non-barrier loci	non-barrier loci	non-barrier loci	non-barrier loci	non-barrier loci	non-barrier loci	non-barrier loci	non-barrier loci	non-barrier loci	non-barrier loci	non-barrier loci
Chromosome_3	scaffold_4	4850000	4900000	46196	0.004743	45141	0.004868	44881	0.004623	45392	0.005074	45268	0.004368	45260	0.004776	45330	0.004491	45844	0.004523	45337	0.005135	43358	0.004278	44137	0.005115	44082	0.005511	43970	0.004749	0.00509177	284	0.00488098	271	0.00511488	276	0.00479543	270	0.00566776	306	0.00515534	283	0.00522387	288	0.00580287	319	0.00519325	262	0.0068613	351	0.00747946	365	0.0129706	434	0.00473979	267	0.00599437	323	0.00805087	390	0.0116018	375	0.0667576	471	0.0700956	471	0.0572297	471	0.0665717	471	0.107285	471	0.156832	471	0.0962759	471	0.142241	471	0.159128	471	0.228613	471	0.307206	471	0.688618	471	0.0304623	471	0.170442	471	0.249445	471	0.601872	471	0.0667576	0.00509177	0.0700956	0.00511488	0.0572297	0.00488098	0.0665717	0.00479543	0.107285	0.00515534	0.156832	0.00566776	0.0962759	0.00522387	0.142241	0.00580287	0.159128	0.00519325	0.228613	0.0068613	0.307206	0.00747946	0.688618	0.0129706	0.0304623	0.00473979	0.170442	0.00599437	0.249445	0.00805087	0.4663	0.5253	0.4336	0.437	0.7099	0.5479	0.7222	0.5882	0.8271	0.655	0.4962	0.3956	0.7246	0.4926	0.5767	0.3982	0.792	0.6317	0.7961	0.381	0.8384	0.3944	0.3662	0.4616	0.9802	0.6939	0.8275	0.4483	0.9949	0.4432	non-barrier loci	non-barrier loci	non-barrier loci	non-barrier loci	non-barrier loci	non-barrier loci	non-barrier loci	non-barrier loci	non-barrier loci	non-barrier loci	non-barrier loci	non-barrier loci	non-barrier loci	non-barrier loci	non-barrier loci
Chromosome_3	scaffold_4	4860000	4910000	46195	0.005072	45140	0.004717	44880	0.00466	45392	0.004859	45267	0.004348	45259	0.004637	45332	0.004337	45842	0.004488	45335	0.005342	43497	0.004382	44138	0.004621	44069	0.004885	44766	0.004257	0.00458709	269	0.00449495	271	0.00484373	279	0.0043805	264	0.00509982	301	0.0045946	273	0.00455605	266	0.00542787	300	0.00505451	244	0.00611566	330	0.00731571	353	0.0126218	416	0.00454679	269	0.00522464	306	0.00740904	359	0.0112263	363	0.0647166	441	0.0755455	441	0.048181	441	0.0416257	441	0.0902422	441	0.153668	441	0.0804849	441	0.17174	441	0.233751	441	0.248183	441	0.344119	441	0.71858	441	0.024603	441	0.136507	441	0.259112	441	0.61559	441	0.0647166	0.00458709	0.0755455	0.00484373	0.048181	0.00449495	0.0416257	0.0043805	0.0902422	0.0045946	0.153668	0.00509982	0.0804849	0.00455605	0.17174	0.00542787	0.233751	0.00505451	0.248183	0.00611566	0.344119	0.00731571	0.71858	0.0126218	0.024603	0.00454679	0.136507	0.00522464	0.259112	0.00740904	0.3156	0.687	0.2195	0.5518	0.7968	0.7179	0.7933	0.7641	0.8549	0.7917	0.5104	0.5642	0.8021	0.7251	0.3391	0.5242	0.4259	0.73	0.6032	0.5013	0.6524	0.3771	0.2648	0.4133	0.9868	0.7867	0.8728	0.6008	0.9971	0.5123	non-barrier loci	non-barrier loci	non-barrier loci	non-barrier loci	non-barrier loci	non-barrier loci	non-barrier loci	non-barrier loci	non-barrier loci	non-barrier loci	non-barrier loci	non-barrier loci	non-barrier loci	non-barrier loci	non-barrier loci
Chromosome_3	scaffold_4	4870000	4920000	49632	0.005511	49452	0.005321	49358	0.005285	45392	0.004859	49471	0.004795	49525	0.004866	49424	0.004902	49493	0.004993	49494	0.005418	49244	0.004747	49200	0.004577	49294	0.005127	49580	0.003667	0.0039686	219	0.00399557	234	0.00432377	241	0.00392509	226	0.00458067	261	0.00396055	236	0.00395692	220	0.00491304	243	0.00466683	215	0.00540812	286	0.0068551	305	0.0135487	383	0.00416307	243	0.00485257	267	0.006734	314	0.01194	337	0.0673939	412	0.0888282	412	0.034159	412	0.0449127	412	0.0820545	412	0.157234	412	0.0884111	412	0.212515	412	0.2768	412	0.269067	412	0.364208	412	0.7916	412	0.0104217	412	0.174019	412	0.257276	412	0.699542	412	0.0673939	0.0039686	0.0888282	0.00432377	0.034159	0.00399557	0.0449127	0.00392509	0.0820545	0.00396055	0.157234	0.00458067	0.0884111	0.00395692	0.212515	0.00491304	0.2768	0.00466683	0.269067	0.00540812	0.364208	0.0068551	0.7916	0.0135487	0.0104217	0.00416307	0.174019	0.00485257	0.257276	0.006734	0.2224	0.7928	0.1283	0.6552	0.8721	0.8259	0.8463	0.8577	0.8796	0.8687	0.4096	0.6363	0.7931	0.8588	0.1828	0.6397	0.124	0.7278	0.3769	0.5874	0.4919	0.3784	0.1736	0.3811	0.9854	0.836	0.8279	0.6685	0.9987	0.5927	non-barrier loci	non-barrier loci	non-barrier loci	non-barrier loci	non-barrier loci	non-barrier loci	non-barrier loci	non-barrier loci	non-barrier loci	non-barrier loci	non-barrier loci	non-barrier loci	non-barrier loci	non-barrier loci	non-barrier loci
Chromosome_3	scaffold_4	4880000	4930000	49995	0.005979	49881	0.005939	49977	0.005883	49990	0.006077	49836	0.005263	49978	0.005136	49995	0.005315	49970	0.00517	49667	0.005997	49985	0.004934	49791	0.0048	49933	0.005542	49866	0.003197	0.00423522	247	0.0041664	258	0.00443851	267	0.0041603	253	0.00503042	311	0.00425621	268	0.00421105	243	0.00498831	262	0.00524298	243	0.00565394	319	0.00694585	323	0.0136264	408	0.00438067	266	0.00533358	305	0.00673422	335	0.0120804	368	0.0713752	434	0.085705	434	0.0316232	434	0.0511309	434	0.0875384	434	0.156087	434	0.0998997	434	0.216177	434	0.348826	434	0.262063	434	0.36721	434	0.810072	434	0.0343623	434	0.196042	434	0.232421	434	0.711007	434	0.0713752	0.00423522	0.085705	0.00443851	0.0316232	0.0041664	0.0511309	0.0041603	0.0875384	0.00425621	0.156087	0.00503042	0.0998997	0.00421105	0.216177	0.00498831	0.348826	0.00524298	0.262063	0.00565394	0.36721	0.00694585	0.810072	0.0136264	0.0343623	0.00438067	0.196042	0.00533358	0.232421	0.00673422	0.3197	0.833	0.1828	0.692	0.916	0.8216	0.8537	0.8414	0.9081	0.8893	0.2921	0.5988	0.7551	0.875	0.1544	0.6775	0.0327	0.6327	0.5569	0.7	0.5635	0.4565	0.1353	0.3908	0.9821	0.7983	0.6685	0.6442	0.999	0.7058	non-barrier loci	non-barrier loci	non-barrier loci	non-barrier loci	non-barrier loci	non-barrier loci	non-barrier loci	non-barrier loci	non-barrier loci	non-barrier loci	non-barrier loci	non-barrier loci	non-barrier loci	non-barrier loci	non-barrier loci
Chromosome_3	scaffold_4	4890000	4940000	49991	0.006593	49872	0.006691	49968	0.006373	49988	0.006676	49833	0.006031	49968	0.005855	49982	0.005855	49967	0.005722	49657	0.00596	49977	0.005431	49774	0.00481	49912	0.00625	49841	0.003172	0.00426998	297	0.00427931	314	0.00438761	317	0.0042771	310	0.00545694	369	0.00433106	330	0.00432454	298	0.00493011	316	0.00540905	293	0.00569565	385	0.00692485	395	0.0127641	483	0.00452624	326	0.00562072	362	0.00690148	418	0.0119029	449	0.0659175	510	0.0748056	510	0.0384585	510	0.0492099	510	0.0881205	510	0.223762	510	0.0978583	510	0.196735	510	0.351114	510	0.239279	510	0.341554	510	0.788944	510	0.0308089	510	0.22973	510	0.212064	510	0.68591	510	0.0659175	0.00426998	0.0748056	0.00438761	0.0384585	0.00427931	0.0492099	0.0042771	0.0881205	0.00433106	0.223762	0.00545694	0.0978583	0.00432454	0.196735	0.00493011	0.351114	0.00540905	0.239279	0.00569565	0.341554	0.00692485	0.788944	0.0127641	0.0308089	0.00452624	0.22973	0.00562072	0.212064	0.00690148	0.5004	0.8411	0.323	0.7583	0.9398	0.816	0.8334	0.8142	0.9286	0.8837	0.1456	0.4853	0.7905	0.8583	0.1806	0.7577	0.0191	0.5859	0.7753	0.7257	0.6981	0.5469	0.1102	0.4003	0.975	0.7964	0.3558	0.5201	0.9995	0.7421	non-barrier loci	non-barrier loci	non-barrier loci	non-barrier loci	non-barrier loci	non-barrier loci	non-barrier loci	non-barrier loci	non-barrier loci	non-barrier loci	non-barrier loci	non-barrier loci	non-barrier loci	non-barrier loci	non-barrier loci
Chromosome_3	scaffold_4	4900000	4950000	48103	0.005269	48077	0.00566	47722	0.005454	47875	0.005343	48005	0.00524	46201	0.004288	48319	0.00493	48039	0.004819	47333	0.004108	45899	0.003146	47669	0.005323	47242	0.005187	45146	0.003144	0.0042236	254	0.00451036	282	0.00432399	273	0.00452271	279	0.005553	318	0.00435621	283	0.00449228	264	0.00486031	273	0.00563443	266	0.00524885	326	0.00631475	326	0.0123911	410	0.00467837	285	0.00569224	301	0.00645675	342	0.0126205	411	0.0284619	421	0.0361252	421	0.0322852	421	0.0444821	421	0.0697788	421	0.239385	421	0.0836147	421	0.179457	421	0.347045	421	0.155406	421	0.264904	421	0.784177	421	0.0350198	421	0.277987	421	0.243166	421	0.680492	421	0.0284619	0.0042236	0.0361252	0.00432399	0.0322852	0.00451036	0.0444821	0.00452271	0.0697788	0.00435621	0.239385	0.005553	0.0836147	0.00449228	0.179457	0.00486031	0.347045	0.00563443	0.155406	0.00524885	0.264904	0.00631475	0.784177	0.0123911	0.0350198	0.00467837	0.277987	0.00569224	0.243166	0.00645675	0.7331	0.8495	0.6296	0.8111	0.9079	0.806	0.839	0.8019	0.944	0.8768	0.0526	0.3769	0.782	0.8283	0.261	0.8129	0.027	0.595	0.8465	0.7216	0.8342	0.6311	0.1347	0.5063	0.9541	0.802	0.205	0.466	0.9979	0.7355	non-barrier loci	non-barrier loci	non-barrier loci	non-barrier loci	non-barrier loci	non-barrier loci	non-barrier loci	non-barrier loci	non-barrier loci	non-barrier loci	non-barrier loci	non-barrier loci	non-barrier loci	non-barrier loci	non-barrier loci
Chromosome_3	scaffold_4	4910000	4960000	48206	0.004416	48227	0.00502	48150	0.004758	48242	0.005005	48189	0.004696	47950	0.004469	48361	0.004651	48324	0.004238	48242	0.003969	47658	0.00297	48228	0.004878	48221	0.004701	47015	0.003043	0.00384362	243	0.0039241	252	0.00369213	248	0.00403864	263	0.00544408	304	0.00399671	272	0.00408309	249	0.00409367	252	0.00467406	251	0.00540674	320	0.00591358	337	0.0120318	407	0.00406401	257	0.00563717	290	0.00662361	361	0.013219	424	0.0342032	417	0.0304897	417	0.0350853	417	0.0439848	417	0.0635591	417	0.275364	417	0.0792461	417	0.180106	417	0.299275	417	0.208341	417	0.244461	417	0.795975	417	0.038585	417	0.31565	417	0.249628	417	0.718579	417	0.0342032	0.00384362	0.0304897	0.00369213	0.0350853	0.0039241	0.0439848	0.00403864	0.0635591	0.00399671	0.275364	0.00544408	0.0792461	0.00408309	0.180106	0.00409367	0.299275	0.00467406	0.208341	0.00540674	0.244461	0.00591358	0.795975	0.0120318	0.038585	0.00406401	0.31565	0.00563717	0.249628	0.00662361	0.8967	0.8815	0.8854	0.8851	0.7926	0.8277	0.8613	0.8209	0.9636	0.8845	0.0127	0.3369	0.7412	0.8241	0.3347	0.8791	0.1021	0.7274	0.8074	0.7188	0.9323	0.7437	0.1946	0.6552	0.9604	0.8428	0.1176	0.4768	0.9947	0.7188	non-barrier loci	non-barrier loci	non-barrier loci	non-barrier loci	non-barrier loci	non-barrier loci	non-barrier loci	non-barrier loci	non-barrier loci	non-barrier loci	non-barrier loci	non-barrier loci	non-barrier loci	non-barrier loci	non-barrier loci
Chromosome_3	scaffold_4	4920000	4970000	44812	0.004204	43984	0.00463	43743	0.004221	48242	0.005005	44052	0.004012	43996	0.004672	44312	0.004263	44718	0.00362	44133	0.00391	42211	0.002956	43074	0.00455	43059	0.004456	42250	0.003134	0.00394098	263	0.00414569	255	0.00377878	256	0.00408412	263	0.00558484	301	0.00420968	284	0.00438778	258	0.00428586	264	0.00458649	262	0.00566604	321	0.00589501	357	0.0102183	409	0.00416661	254	0.00539339	288	0.00689745	381	0.0117508	422	0.0378059	412	0.0244472	412	0.0648096	412	0.0494961	412	0.0678821	412	0.308524	412	0.127941	412	0.170102	412	0.24054	412	0.272805	412	0.238105	412	0.722699	412	0.0433708	412	0.290145	412	0.328027	412	0.638388	412	0.0378059	0.00394098	0.0244472	0.00377878	0.0648096	0.00414569	0.0494961	0.00408412	0.0678821	0.00420968	0.308524	0.00558484	0.127941	0.00438778	0.170102	0.00428586	0.24054	0.00458649	0.272805	0.00566604	0.238105	0.00589501	0.722699	0.0102183	0.0433708	0.00416661	0.290145	0.00539339	0.328027	0.00689745	0.9204	0.8934	0.9489	0.9102	0.6457	0.8314	0.8549	0.8395	0.9797	0.8771	0.0046	0.3789	0.5824	0.8067	0.3794	0.9114	0.3776	0.8499	0.5873	0.6507	0.9696	0.814	0.2747	0.7748	0.9553	0.8609	0.0703	0.5336	0.9797	0.6621	non-barrier loci	non-barrier loci	non-barrier loci	non-barrier loci	non-barrier loci	non-barrier loci	non-barrier loci	non-barrier loci	non-barrier loci	non-barrier loci	non-barrier loci	non-barrier loci	non-barrier loci	non-barrier loci	non-barrier loci
Chromosome_3	scaffold_4	4930000	4980000	44498	0.00391	43442	0.004368	43153	0.004136	43697	0.004591	43554	0.003989	43551	0.004401	43738	0.004034	44215	0.003671	43645	0.003995	41473	0.003298	42443	0.004169	42410	0.004843	41955	0.003808	0.00418608	245	0.00439092	232	0.00393829	228	0.00431474	244	0.0056086	247	0.00451887	271	0.00459808	237	0.00435745	240	0.00451014	239	0.00611219	297	0.00583834	322	0.00946242	356	0.00444522	233	0.00544649	241	0.00732543	356	0.0114391	370	0.0372625	359	0.022493	359	0.0743513	359	0.0465184	359	0.0539561	359	0.341247	359	0.125948	359	0.157293	359	0.167152	359	0.273425	359	0.200387	359	0.674949	359	0.0342968	359	0.315031	359	0.313857	359	0.587093	359	0.0372625	0.00418608	0.022493	0.00393829	0.0743513	0.00439092	0.0465184	0.00431474	0.0539561	0.00451887	0.341247	0.0056086	0.125948	0.00459808	0.157293	0.00435745	0.167152	0.00451014	0.273425	0.00611219	0.200387	0.00583834	0.674949	0.00946242	0.0342968	0.00444522	0.315031	0.00544649	0.313857	0.00732543	0.8381	0.8832	0.9372	0.9006	0.4961	0.8215	0.82	0.8492	0.9877	0.855	0.0049	0.4317	0.3867	0.7745	0.4665	0.9226	0.7384	0.891	0.2815	0.5342	0.9784	0.8068	0.35	0.8445	0.9475	0.8653	0.0791	0.614	0.955	0.5752	non-barrier loci	non-barrier loci	non-barrier loci	non-barrier loci	non-barrier loci	non-barrier loci	non-barrier loci	non-barrier loci	non-barrier loci	non-barrier loci	non-barrier loci	non-barrier loci	non-barrier loci	non-barrier loci	non-barrier loci
Chromosome_3	scaffold_4	4940000	4990000	46195	0.004188	45141	0.00456	44885	0.004206	45394	0.004795	45269	0.004146	45255	0.00456	45328	0.004197	45843	0.003999	45343	0.004492	43171	0.003664	44140	0.004499	44106	0.005105	43743	0.004276	0.00434785	263	0.00465047	247	0.0043578	254	0.00445085	255	0.00520544	249	0.0047175	281	0.0049162	260	0.00454088	260	0.00465509	268	0.00649263	306	0.00599051	339	0.00981409	360	0.0046187	240	0.00528921	253	0.00752152	364	0.0119928	394	0.0406679	361	0.0294167	361	0.070671	361	0.0543688	361	0.0458233	361	0.289708	361	0.148103	361	0.146516	361	0.135274	361	0.29993	361	0.200854	361	0.68485	361	0.0488793	361	0.308752	361	0.337896	361	0.581345	361	0.0406679	0.00434785	0.0294167	0.0043578	0.070671	0.00465047	0.0543688	0.00445085	0.0458233	0.0047175	0.289708	0.00520544	0.148103	0.0049162	0.146516	0.00454088	0.135274	0.00465509	0.29993	0.00649263	0.200854	0.00599051	0.68485	0.00981409	0.0488793	0.0046187	0.308752	0.00528921	0.337896	0.00752152	0.7703	0.7327	0.9194	0.7294	0.4045	0.6031	0.7456	0.6895	0.9899	0.708	0.0105	0.3891	0.2682	0.5579	0.5649	0.7916	0.8637	0.7617	0.2615	0.3929	0.9879	0.7341	0.4572	0.8598	0.934	0.7036	0.1648	0.6108	0.9456	0.4687	non-barrier loci	non-barrier loci	non-barrier loci	non-barrier loci	non-barrier loci	non-barrier loci	non-barrier loci	non-barrier loci	non-barrier loci	non-barrier loci	non-barrier loci	non-barrier loci	non-barrier loci	non-barrier loci	non-barrier loci
Chromosome_3	scaffold_4	4950000	5000000	47310	0.005493	47748	0.005631	47220	0.004973	47353	0.005307	47208	0.005158	47471	0.004444	47963	0.005769	46705	0.004593	47685	0.005124	47360	0.004457	47194	0.005009	47572	0.005887	46602	0.004084	0.00484328	324	0.00510563	303	0.0049024	321	0.00489758	311	0.00561914	312	0.00527198	347	0.00533716	305	0.00512598	323	0.00548697	336	0.00674649	359	0.00655799	409	0.010747	460	0.00500551	293	0.00550632	298	0.00777394	419	0.0119449	456	0.0445755	452	0.032622	452	0.0691158	452	0.0598441	452	0.053659	452	0.233768	452	0.147465	452	0.124915	452	0.169593	452	0.283122	452	0.2026	452	0.669551	452	0.0466446	452	0.243748	452	0.328106	452	0.552611	452	0.0445755	0.00484328	0.032622	0.0049024	0.0691158	0.00510563	0.0598441	0.00489758	0.053659	0.00527198	0.233768	0.00561914	0.147465	0.00533716	0.124915	0.00512598	0.169593	0.00548697	0.283122	0.00674649	0.2026	0.00655799	0.669551	0.010747	0.0466446	0.00500551	0.243748	0.00550632	0.328106	0.00777394	0.6875	0.3686	0.8731	0.3304	0.4565	0.2642	0.7113	0.3545	0.9906	0.4018	0.0531	0.2294	0.2639	0.2357	0.688	0.4603	0.8495	0.4055	0.4242	0.186	0.9922	0.4881	0.4992	0.7476	0.9124	0.3723	0.2746	0.37	0.9713	0.2641	non-barrier loci	non-barrier loci	non-barrier loci	non-barrier loci	non-barrier loci	non-barrier loci	non-barrier loci	non-barrier loci	non-barrier loci	non-barrier loci	non-barrier loci	non-barrier loci	non-barrier loci	non-barrier loci	non-barrier loci
Chromosome_3	scaffold_4	4960000	5010000	48994	0.005473	49363	0.005816	48562	0.005031	48749	0.005187	48796	0.005159	47479	0.003838	49675	0.005456	48195	0.00481	48546	0.004607	47223	0.004353	48400	0.005332	48380	0.006376	46146	0.003725	0.00632107	367	0.00658514	340	0.00628025	353	0.00629174	346	0.00666613	340	0.00662272	378	0.00667402	342	0.00683506	385	0.00697328	378	0.00780749	389	0.00774071	430	0.0116946	487	0.00651208	335	0.00646603	333	0.0089662	449	0.0131244	471	0.0527413	477	0.038126	477	0.0734657	477	0.0669909	477	0.0592812	477	0.194557	477	0.149348	477	0.121245	477	0.18735	477	0.229681	477	0.180978	477	0.613892	477	0.0603769	477	0.210177	477	0.295907	477	0.483818	477	0.0527413	0.00632107	0.038126	0.00628025	0.0734657	0.00658514	0.0669909	0.00629174	0.0592812	0.00662272	0.194557	0.00666613	0.149348	0.00667402	0.121245	0.00683506	0.18735	0.00697328	0.229681	0.00780749	0.180978	0.00774071	0.613892	0.0116946	0.0603769	0.00651208	0.210177	0.00646603	0.295907	0.0089662	0.6162	0.1068	0.7648	0.0811	0.5351	0.0774	0.6992	0.1271	0.9852	0.1646	0.2044	0.086	0.2614	0.0627	0.8057	0.152	0.7444	0.1146	0.6086	0.0732	0.9899	0.2022	0.5169	0.5614	0.8842	0.1357	0.4135	0.1344	0.9784	0.1009	non-barrier loci	non-barrier loci	non-barrier loci	non-barrier loci	non-barrier loci	non-barrier loci	non-barrier loci	non-barrier loci	non-barrier loci	non-barrier loci	non-barrier loci	non-barrier loci	non-barrier loci	non-barrier loci	non-barrier loci
Chromosome_3	scaffold_4	4970000	5020000	48966	0.005262	49318	0.005817	48486	0.005172	48749	0.005187	48729	0.005352	47169	0.003768	49632	0.005479	48152	0.004856	48493	0.004393	46982	0.003978	48381	0.005439	48429	0.006325	46139	0.003974	0.0071735	394	0.00720593	371	0.00714897	385	0.00688941	366	0.00739891	376	0.00742512	401	0.00755051	386	0.00764233	414	0.00803245	410	0.00878381	424	0.00903206	464	0.0136648	515	0.00718266	366	0.00798599	389	0.0103908	494	0.0148521	491	0.0493056	528	0.0446126	528	0.0545707	528	0.0526104	528	0.0646005	528	0.147787	528	0.140283	528	0.102389	528	0.188757	528	0.203073	528	0.198101	528	0.642655	528	0.0553699	528	0.234999	528	0.273545	528	0.515041	528	0.0493056	0.0071735	0.0446126	0.00714897	0.0545707	0.00720593	0.0526104	0.00688941	0.0646005	0.00742512	0.147787	0.00739891	0.140283	0.00755051	0.102389	0.00764233	0.188757	0.00803245	0.203073	0.00878381	0.198101	0.00903206	0.642655	0.0136648	0.0553699	0.00718266	0.234999	0.00798599	0.273545	0.0103908	0.5879	0.0323	0.641	0.0284	0.6245	0.0289	0.7527	0.0573	0.9716	0.0718	0.4007	0.0302	0.3227	0.0244	0.8558	0.0475	0.6438	0.0358	0.7739	0.0295	0.984	0.082	0.5164	0.3958	0.9014	0.0539	0.5125	0.0402	0.9877	0.0395	non-barrier loci	non-barrier loci	non-barrier loci	non-barrier loci	non-barrier loci	non-barrier loci	non-barrier loci	non-barrier loci	non-barrier loci	non-barrier loci	non-barrier loci	non-barrier loci	non-barrier loci	non-barrier loci	non-barrier loci
Chromosome_3	scaffold_4	4980000	5030000	49408	0.00507	49748	0.005324	49403	0.005057	49290	0.004752	49426	0.004948	47867	0.003829	49911	0.004778	49373	0.004559	49025	0.003915	47504	0.003287	49282	0.004976	48926	0.005386	46789	0.00338	0.00671122	408	0.00668866	383	0.00670101	397	0.00627061	374	0.0070565	392	0.00688248	410	0.00680547	401	0.00736581	445	0.00758406	428	0.00838187	439	0.00890882	502	0.0142003	570	0.0066211	383	0.00755453	415	0.0101006	530	0.0145925	518	0.0481919	594	0.057034	594	0.0503526	594	0.0505054	594	0.0722557	594	0.154351	594	0.133026	594	0.108009	594	0.184971	594	0.223846	594	0.241697	594	0.676304	594	0.0514861	594	0.242965	594	0.296826	594	0.575378	594	0.0481919	0.00671122	0.057034	0.00670101	0.0503526	0.00668866	0.0505054	0.00627061	0.0722557	0.00688248	0.154351	0.0070565	0.133026	0.00680547	0.108009	0.00736581	0.184971	0.00758406	0.223846	0.00838187	0.241697	0.00890882	0.676304	0.0142003	0.0514861	0.0066211	0.242965	0.00755453	0.296826	0.0101006	0.604	0.0279	0.5382	0.0278	0.7053	0.0315	0.7926	0.0709	0.9555	0.0721	0.5022	0.0308	0.3707	0.0327	0.8085	0.0316	0.6828	0.039	0.7947	0.0357	0.9736	0.0682	0.4487	0.2948	0.8892	0.0536	0.4118	0.0301	0.9889	0.0416	non-barrier loci	non-barrier loci	non-barrier loci	non-barrier loci	non-barrier loci	non-barrier loci	non-barrier loci	non-barrier loci	non-barrier loci	non-barrier loci	non-barrier loci	non-barrier loci	non-barrier loci	non-barrier loci	non-barrier loci
Chromosome_3	scaffold_4	4990000	5040000	47878	0.005088	48050	0.005318	47720	0.005104	47594	0.004824	47757	0.005024	46169	0.003942	48321	0.004694	47760	0.004518	47325	0.003626	45807	0.003016	47585	0.005177	47236	0.005245	45366	0.003041	0.00614069	368	0.00606003	349	0.00593787	351	0.00558838	332	0.006492	357	0.00632868	375	0.00608238	357	0.0069761	406	0.00674458	378	0.00763223	396	0.00809309	448	0.0142505	544	0.00598222	354	0.00698916	379	0.00907531	461	0.0139018	466	0.0468734	573	0.0564623	573	0.0525507	573	0.0525991	573	0.0854068	573	0.153913	573	0.134176	573	0.130066	573	0.179549	573	0.235663	573	0.255098	573	0.704702	573	0.0504776	573	0.238602	573	0.305543	573	0.59415	573	0.0468734	0.00614069	0.0564623	0.00593787	0.0525507	0.00606003	0.0525991	0.00558838	0.0854068	0.00632868	0.153913	0.006492	0.134176	0.00608238	0.130066	0.0069761	0.179549	0.00674458	0.235663	0.00763223	0.255098	0.00809309	0.704702	0.0142505	0.0504776	0.00598222	0.238602	0.00698916	0.305543	0.00907531	0.7237	0.1077	0.4883	0.0984	0.7247	0.1144	0.7798	0.2377	0.9089	0.1844	0.4391	0.0931	0.2753	0.1274	0.7557	0.0866	0.8211	0.1377	0.6032	0.0992	0.9145	0.1436	0.3097	0.2471	0.8926	0.1908	0.2407	0.0643	0.973	0.1118	non-barrier loci	non-barrier loci	non-barrier loci	non-barrier loci	non-barrier loci	non-barrier loci	non-barrier loci	non-barrier loci	non-barrier loci	non-barrier loci	non-barrier loci	non-barrier loci	non-barrier loci	non-barrier loci	non-barrier loci
Chromosome_3	scaffold_4	5000000	5050000	49942	0.004756	49949	0.005298	49878	0.005034	49960	0.004968	49944	0.004475	49939	0.004351	49936	0.005073	49971	0.003965	49922	0.005392	49944	0.0045	49931	0.004349	49891	0.004663	49608	0.00336	0.00538282	362	0.00534168	353	0.00518464	349	0.00482276	322	0.00576048	357	0.00565761	376	0.00523329	350	0.0062236	415	0.00547597	365	0.00674422	391	0.00710349	441	0.0140633	547	0.00523145	349	0.00634932	373	0.00778373	435	0.0136674	481	0.0410191	574	0.0533609	574	0.057584	574	0.0632791	574	0.0972899	574	0.169266	574	0.156039	574	0.138862	574	0.139389	574	0.276689	574	0.284873	574	0.753406	574	0.0689887	574	0.298022	574	0.336093	574	0.624924	574	0.0410191	0.00538282	0.0533609	0.00518464	0.057584	0.00534168	0.0632791	0.00482276	0.0972899	0.00565761	0.169266	0.00576048	0.156039	0.00523329	0.138862	0.0062236	0.139389	0.00547597	0.276689	0.00674422	0.284873	0.00710349	0.753406	0.0140633	0.0689887	0.00523145	0.298022	0.00634932	0.336093	0.00778373	0.8217	0.3575	0.4619	0.3441	0.6628	0.359	0.6738	0.5671	0.8183	0.3986	0.2722	0.274	0.1922	0.4209	0.7001	0.2485	0.9184	0.4441	0.3075	0.2404	0.7671	0.3189	0.2195	0.2731	0.8918	0.5173	0.1238	0.2313	0.9116	0.3011	non-barrier loci	non-barrier loci	non-barrier loci	non-barrier loci	non-barrier loci	non-barrier loci	non-barrier loci	non-barrier loci	non-barrier loci	non-barrier loci	non-barrier loci	non-barrier loci	non-barrier loci	non-barrier loci	non-barrier loci
Chromosome_3	scaffold_4	5010000	5060000	48155	0.005667	48184	0.006077	48110	0.005873	48196	0.005838	48172	0.005554	48189	0.005312	48181	0.005975	48196	0.004967	48160	0.006211	48190	0.004985	48170	0.005337	48108	0.005848	47425	0.004542	0.00437266	314	0.00450809	324	0.00438937	318	0.00404874	286	0.00505791	323	0.00496231	350	0.0046341	318	0.00517837	360	0.0047412	331	0.00632829	363	0.00669611	401	0.0143058	540	0.00430226	314	0.00563713	336	0.0072155	380	0.0133367	462	0.0291572	584	0.0523385	584	0.0651587	584	0.0766537	584	0.121871	584	0.203146	584	0.1951	584	0.125287	584	0.108373	584	0.348036	584	0.382258	584	0.794121	584	0.0596678	584	0.333657	584	0.418764	584	0.675247	584	0.0291572	0.00437266	0.0523385	0.00438937	0.0651587	0.00450809	0.0766537	0.00404874	0.121871	0.00496231	0.203146	0.00505791	0.1951	0.0046341	0.125287	0.00517837	0.108373	0.0047412	0.348036	0.00632829	0.382258	0.00669611	0.794121	0.0143058	0.0596678	0.00430226	0.333657	0.00563713	0.418764	0.0072155	0.9073	0.6723	0.5624	0.6647	0.5287	0.6395	0.4909	0.8059	0.6461	0.5726	0.2047	0.5081	0.1216	0.713	0.6648	0.5182	0.959	0.7826	0.0945	0.3821	0.5149	0.5186	0.1471	0.2953	0.8317	0.7868	0.0688	0.4495	0.7837	0.5321	non-barrier loci	non-barrier loci	non-barrier loci	non-barrier loci	non-barrier loci	non-barrier loci	non-barrier loci	non-barrier loci	non-barrier loci	non-barrier loci	non-barrier loci	non-barrier loci	non-barrier loci	non-barrier loci	non-barrier loci
Chromosome_3	scaffold_4	5020000	5070000	48156	0.00641	48197	0.006759	48201	0.006364	48196	0.005838	48207	0.006169	48217	0.005679	48225	0.006597	48194	0.005569	48199	0.006707	48149	0.005596	48160	0.006043	48047	0.006596	47415	0.004901	0.00408938	311	0.00421288	319	0.00409877	318	0.00394661	301	0.00492467	322	0.00496621	377	0.00403088	305	0.00480468	366	0.00424123	324	0.00645837	376	0.0066682	407	0.0138352	545	0.00395996	297	0.0051668	317	0.0072339	370	0.0132005	472	0.029862	558	0.0526235	558	0.0729305	558	0.0917028	558	0.140852	558	0.201538	558	0.168287	558	0.123329	558	0.123908	558	0.371673	558	0.43274	558	0.811208	558	0.0665043	558	0.326601	558	0.448506	558	0.692792	558	0.029862	0.00408938	0.0526235	0.00409877	0.0729305	0.00421288	0.0917028	0.00394661	0.140852	0.00496621	0.201538	0.00492467	0.168287	0.00403088	0.123329	0.00480468	0.123908	0.00424123	0.371673	0.00645837	0.43274	0.0066682	0.811208	0.0138352	0.0665043	0.00395996	0.326601	0.0051668	0.448506	0.0072339	0.9576	0.8605	0.6592	0.8485	0.428	0.81	0.3315	0.8979	0.465	0.6847	0.1962	0.6732	0.0803	0.8645	0.7269	0.758	0.9747	0.9238	0.0149	0.4232	0.2639	0.5955	0.0986	0.274	0.7261	0.8972	0.0541	0.6365	0.5755	0.6361	non-barrier loci	non-barrier loci	non-barrier loci	non-barrier loci	non-barrier loci	non-barrier loci	non-barrier loci	non-barrier loci	non-barrier loci	non-barrier loci	non-barrier loci	non-barrier loci	non-barrier loci	non-barrier loci	non-barrier loci
Chromosome_3	scaffold_4	5030000	5080000	47666	0.006931	47771	0.007288	47256	0.006582	47622	0.006949	47491	0.006701	47508	0.00612	47949	0.007199	46975	0.006022	47668	0.007032	47622	0.005773	47264	0.00664	47556	0.007324	46790	0.005178	0.00363829	304	0.00395099	326	0.00360841	307	0.00371815	298	0.00446795	323	0.00472111	373	0.003918	300	0.00426089	342	0.00376023	310	0.00627035	360	0.00625107	384	0.0144936	564	0.00392127	309	0.0048852	321	0.00664239	336	0.0123429	464	0.0301721	580	0.034786	580	0.0902131	580	0.111466	580	0.172353	580	0.173114	580	0.190761	580	0.127643	580	0.12859	580	0.436902	580	0.479412	580	0.838078	580	0.104409	580	0.290423	580	0.492746	580	0.682193	580	0.0301721	0.00363829	0.034786	0.00360841	0.0902131	0.00395099	0.111466	0.00371815	0.172353	0.00472111	0.173114	0.00446795	0.190761	0.003918	0.127643	0.00426089	0.12859	0.00376023	0.436902	0.00627035	0.479412	0.00625107	0.838078	0.0144936	0.104409	0.00392127	0.290423	0.0048852	0.492746	0.00664239	0.9578	0.9467	0.689	0.9406	0.3159	0.899	0.2256	0.9408	0.3269	0.7523	0.2517	0.796	0.0629	0.937	0.8249	0.9043	0.9748	0.97	0.0022	0.3729	0.1129	0.6121	0.0722	0.2271	0.6252	0.9404	0.1041	0.7915	0.4075	0.6344	non-barrier loci	non-barrier loci	non-barrier loci	non-barrier loci	non-barrier loci	non-barrier loci	non-barrier loci	non-barrier loci	non-barrier loci	non-barrier loci	non-barrier loci	non-barrier loci	non-barrier loci	non-barrier loci	non-barrier loci
Chromosome_3	scaffold_4	5040000	5090000	47500	0.006485	47773	0.006789	47214	0.006156	47621	0.006384	47450	0.006225	47507	0.0055	47957	0.006837	46961	0.005587	47671	0.00665	47627	0.005178	47270	0.006025	47558	0.006739	46471	0.004954	0.00352522	306	0.00383056	325	0.00346208	304	0.00371237	297	0.00426915	326	0.00460042	372	0.00372481	293	0.00396126	331	0.0037091	308	0.00665809	376	0.00656761	405	0.0155403	599	0.00386777	309	0.00446935	306	0.00703725	370	0.012604	480	0.0279289	608	0.0445724	608	0.0875654	608	0.115288	608	0.16943	608	0.153013	608	0.195832	608	0.0954873	608	0.117051	608	0.47289	608	0.496021	608	0.858662	608	0.113135	608	0.278141	608	0.503257	608	0.71237	608	0.0279289	0.00352522	0.0445724	0.00346208	0.0875654	0.00383056	0.115288	0.00371237	0.16943	0.00460042	0.153013	0.00426915	0.195832	0.00372481	0.0954873	0.00396126	0.117051	0.0037091	0.47289	0.00665809	0.496021	0.00656761	0.858662	0.0155403	0.113135	0.00386777	0.278141	0.00446935	0.503257	0.00703725	0.9218	0.9758	0.6516	0.9752	0.259	0.942	0.1886	0.9572	0.2595	0.7826	0.4464	0.8807	0.0691	0.9733	0.8974	0.9616	0.9588	0.9861	0.0007	0.3264	0.0828	0.6259	0.0564	0.1924	0.5036	0.9622	0.2131	0.9114	0.3418	0.6014	non-barrier loci	non-barrier loci	non-barrier loci	non-barrier loci	non-barrier loci	non-barrier loci	non-barrier loci	non-barrier loci	non-barrier loci	non-barrier loci	non-barrier loci	non-barrier loci	non-barrier loci	non-barrier loci	non-barrier loci
Chromosome_3	scaffold_4	5050000	5100000	49656	0.002823	49990	0.00279	49987	0.002569	49989	0.002428	49995	0.002425	49988	0.002619	49989	0.00299	49977	0.001994	49982	0.002704	49989	0.002518	49967	0.002438	49831	0.00253	48460	0.001941	0.0030356	267	0.00332581	280	0.00291779	252	0.00323326	256	0.00365985	274	0.00409867	326	0.00325339	261	0.0033443	269	0.00322489	258	0.00652417	343	0.00615212	363	0.0154303	576	0.00326768	260	0.00370378	261	0.00706853	352	0.0115384	428	0.041287	579	0.0608232	579	0.100848	579	0.120761	579	0.1847	579	0.146736	579	0.2007	579	0.0833871	579	0.122956	579	0.485446	579	0.519211	579	0.873721	579	0.109303	579	0.242908	579	0.518845	579	0.729605	579	0.041287	0.0030356	0.0608232	0.00291779	0.100848	0.00332581	0.120761	0.00323326	0.1847	0.00409867	0.146736	0.00365985	0.2007	0.00325339	0.0833871	0.0033443	0.122956	0.00322489	0.485446	0.00652417	0.519211	0.00615212	0.873721	0.0154303	0.109303	0.00326768	0.242908	0.00370378	0.518845	0.00706853	0.8086	0.9927	0.4234	0.9956	0.1938	0.9801	0.1362	0.9885	0.1963	0.8904	0.6312	0.9749	0.0386	0.9923	0.962	0.9939	0.9572	0.9965	0.0002	0.4058	0.073	0.7293	0.0395	0.1353	0.3189	0.9859	0.316	0.9908	0.3041	0.6693	non-barrier loci	non-barrier loci	non-barrier loci	non-barrier loci	non-barrier loci	non-barrier loci	non-barrier loci	non-barrier loci	non-barrier loci	non-barrier loci	non-barrier loci	non-barrier loci	non-barrier loci	non-barrier loci	non-barrier loci
Chromosome_3	scaffold_4	5060000	5110000	49978	0.003206	49993	0.00341	49987	0.003164	49992	0.00307	49996	0.002804	49983	0.003054	49990	0.003518	49978	0.002273	49976	0.00319	49983	0.00293	49965	0.002527	49831	0.002698	49101	0.00202	0.00285313	237	0.00306375	241	0.0026512	215	0.00293461	219	0.00322703	231	0.00387018	289	0.00290551	224	0.00311043	229	0.00289714	212	0.00600861	290	0.00583022	328	0.015609	519	0.00298599	218	0.00323607	214	0.00678735	322	0.0106058	367	0.0487093	513	0.0712644	513	0.0965363	513	0.118497	513	0.187727	513	0.10932	513	0.193975	513	0.0845503	513	0.137445	513	0.46677	513	0.489224	513	0.888565	513	0.132161	513	0.237832	513	0.50219	513	0.732681	513	0.0487093	0.00285313	0.0712644	0.0026512	0.0965363	0.00306375	0.118497	0.00293461	0.187727	0.00387018	0.10932	0.00322703	0.193975	0.00290551	0.0845503	0.00311043	0.137445	0.00289714	0.46677	0.00600861	0.489224	0.00583022	0.888565	0.015609	0.132161	0.00298599	0.237832	0.00323607	0.50219	0.00678735	0.5649	0.9992	0.2165	0.9992	0.1539	0.9984	0.1115	0.9984	0.1597	0.9749	0.7258	0.9971	0.0228	0.9996	0.9656	0.9989	0.9662	0.9995	0.0002	0.5997	0.079	0.8634	0.0267	0.1259	0.2754	0.9993	0.3755	0.9997	0.3826	0.8023	non-barrier loci	non-barrier loci	non-barrier loci	non-barrier loci	non-barrier loci	non-barrier loci	non-barrier loci	non-barrier loci	non-barrier loci	non-barrier loci	non-barrier loci	non-barrier loci	non-barrier loci	non-barrier loci	non-barrier loci
Chromosome_3	scaffold_4	5070000	5120000	49963	0.003311	49958	0.00349	49896	0.003403	49992	0.00307	49962	0.002962	49951	0.003172	49949	0.003653	49979	0.002571	49940	0.003571	49963	0.003042	49936	0.00258	49785	0.002604	49056	0.002077	0.00218695	183	0.00243352	190	0.00194821	155	0.00218516	158	0.00232475	174	0.00281417	207	0.00224047	165	0.0024231	168	0.00235725	156	0.00476502	222	0.00477318	268	0.0162745	503	0.00227071	170	0.00213889	145	0.00541657	267	0.0100769	325	0.0604193	508	0.0964225	508	0.115617	508	0.148573	508	0.207569	508	0.123892	508	0.247395	508	0.0873603	508	0.1227	508	0.471637	508	0.496118	508	0.907584	508	0.169177	508	0.260101	508	0.500009	508	0.773193	508	0.0604193	0.00218695	0.0964225	0.00194821	0.115617	0.00243352	0.148573	0.00218516	0.207569	0.00281417	0.123892	0.00232475	0.247395	0.00224047	0.0873603	0.0024231	0.1227	0.00235725	0.471637	0.00476502	0.496118	0.00477318	0.907584	0.0162745	0.169177	0.00227071			0.500009	0.00541657	0.4298	1	0.183	0.9999	0.113	0.9999	0.0952	0.9999	0.1551	0.9973	0.7366	0.9998	0.0109	1	0.8927	0.9998	0.9777	0.9999	0.001	0.8645	0.085	0.9456	0.0201	0.1421	0.2487	1			0.4037	0.9101	non-barrier loci	non-barrier loci	non-barrier loci	non-barrier loci	non-barrier loci	non-barrier loci	non-barrier loci	non-barrier loci	non-barrier loci	non-barrier loci	non-barrier loci	non-barrier loci	non-barrier loci	nan	non-barrier loci
Chromosome_3	scaffold_4	5080000	5130000	49959	0.003509	49951	0.003792	49890	0.003584	49966	0.003603	49955	0.003152	49944	0.00327	49945	0.003938	49975	0.002577	49939	0.004009	49960	0.003421	49928	0.003005	49775	0.00301	49574	0.002316	0.00188385	148	0.00201872	148	0.00173563	130	0.00187862	134	0.00197198	141	0.00228952	170	0.0018253	133	0.00216103	144	0.00204494	133	0.00411857	201	0.00469609	250	0.0152218	462	0.00162392	124	0.0015585	101	0.00527022	256	0.0104862	312	0.0715963	453	0.114501	453	0.120755	453	0.15894	453	0.187563	453	0.119687	453	0.319151	453	0.0910263	453	0.106691	453	0.425209	453	0.4989	453	0.909817	453	0.125635	453	0.372821	453	0.473754	453	0.818684	453									0.187563	0.00228952									0.425209	0.00411857	0.4989	0.00469609	0.909817	0.0152218					0.473754	0.00527022									0.2146	0.9999									0.0112	0.9761	0.0707	0.9527	0.0225	0.1631					0.2773	0.9293	nan	nan	nan	nan	non-barrier loci	nan	nan	nan	nan	non-barrier loci	non-barrier loci	non-barrier loci	nan	nan	non-barrier loci
Chromosome_3	scaffold_4	5090000	5140000	49960	0.003746	49950	0.004181	49887	0.004022	49969	0.004042	49950	0.003504	49941	0.003471	49938	0.004143	49995	0.003062	49941	0.004385	49955	0.004096	49937	0.00337	49768	0.00353	49717	0.002757	0.0019515	155	0.00204604	151	0.00185729	140	0.00219843	177	0.00247135	182	0.00216643	170	0.00208457	159	0.00297209	197	0.00204038	151	0.00369374	199	0.00554157	283	0.0147961	459	0.0018591	154	0.00221245	149	0.00620152	276	0.0111428	331	0.0614964	448	0.0823091	448	0.108264	448	0.1312	448	0.155361	448	0.122533	448	0.262662	448	0.135623	448	0.0817333	448	0.294043	448	0.526598	448	0.888349	448	0.112742	448	0.292374	448	0.587081	448	0.807844	448	0.0614964	0.0019515			0.108264	0.00204604	0.1312	0.00219843	0.155361	0.00216643	0.122533	0.00247135	0.262662	0.00208457	0.135623	0.00297209	0.0817333	0.00204038	0.294043	0.00369374	0.526598	0.00554157	0.888349	0.0147961	0.112742	0.0018591			0.587081	0.00620152	0.5307	0.9997			0.1554	0.9999	0.1341	1	0.3016	0.9998	0.7523	0.9994	0.0037	1	0.7855	0.9988	0.9912	0.9999	0.1057	0.9945	0.0517	0.9138	0.0329	0.2114	0.3217	1			0.1344	0.9159	non-barrier loci	nan	non-barrier loci	non-barrier loci	non-barrier loci	non-barrier loci	non-barrier loci	non-barrier loci	non-barrier loci	non-barrier loci	non-barrier loci	non-barrier loci	non-barrier loci	nan	non-barrier loci
Chromosome_3	scaffold_4	5100000	5150000	47405	0.002441	47372	0.002043	46884	0.001647	47643	0.001922	47261	0.002063	47000	0.002089	47272	0.001805	47410	0.001325	47186	0.002645	46258	0.001974	47416	0.001588	46715	0.002558	45214	0.002459	0.00231376	167	0.00241578	167	0.00228344	162	0.00274677	200	0.0029371	198	0.00237595	177	0.00260251	179	0.00349778	224	0.00244257	167	0.00384742	199	0.00620075	286	0.0142851	442	0.0024721	188	0.00263977	166	0.0069261	270	0.0123023	357	0.0378928	435	0.0763108	435	0.0945706	435	0.111272	435	0.139099	435	0.125354	435	0.264122	435	0.152228	435	0.0910368	435	0.287458	435	0.551136	435	0.85757	435	0.109854	435	0.23982	435	0.669658	435	0.783965	435	0.0378928	0.00231376	0.0763108	0.00228344	0.0945706	0.00241578	0.111272	0.00274677	0.139099	0.00237595	0.125354	0.0029371	0.264122	0.00260251	0.152228	0.00349778	0.0910368	0.00244257	0.287458	0.00384742	0.551136	0.00620075	0.85757	0.0142851	0.109854	0.0024721	0.23982	0.00263977	0.669658	0.0069261	0.8042	0.9998	0.2434	0.9997	0.2776	0.9995	0.1978	0.9974	0.4593	0.9989	0.8079	0.9977	0.0009	0.9997	0.5247	0.9814	0.9983	0.9999	0.229	0.9733	0.0424	0.7227	0.059	0.2466	0.5102	0.9994	0.4116	0.9996	0.0369	0.676	non-barrier loci	non-barrier loci	non-barrier loci	non-barrier loci	non-barrier loci	non-barrier loci	non-barrier loci	non-barrier loci	non-barrier loci	non-barrier loci	non-barrier loci	non-barrier loci	non-barrier loci	non-barrier loci	non-barrier loci
Chromosome_3	scaffold_4	5110000	5160000	47442	0.001983	47372	0.001532	46898	0.00131	47654	0.001463	47260	0.0014	47046	0.001704	47398	0.00155	47411	0.001021	47255	0.002211	46470	0.001726	47609	0.001667	47355	0.00235	46291	0.002191	0.00332479	240	0.00337726	241	0.00313978	232	0.00384716	282	0.00393483	275	0.00351076	239	0.00354485	253	0.00464904	328	0.00339281	237	0.00485401	266	0.00668834	352	0.014561	534	0.00374662	277	0.00353473	241	0.00713663	297	0.0135631	448	0.0176048	524	0.0519294	524	0.0558034	524	0.0789132	524	0.142314	524	0.0894845	524	0.302252	524	0.1535	524	0.0686379	524	0.297465	524	0.515671	524	0.806619	524	0.0745576	524	0.233706	524	0.65409	524	0.739196	524	0.0176048	0.00332479	0.0519294	0.00313978	0.0558034	0.00337726	0.0789132	0.00384716	0.142314	0.00351076	0.0894845	0.00393483	0.302252	0.00354485	0.1535	0.00464904	0.0686379	0.00339281	0.297465	0.00485401	0.515671	0.00668834	0.806619	0.014561	0.0745576	0.00374662	0.233706	0.00353473	0.65409	0.00713663	0.984	0.9938	0.4296	0.9947	0.5733	0.9905	0.3082	0.9256	0.6012	0.9941	0.93	0.9641	0.0003	0.9894	0.2924	0.7482	0.9993	0.9983	0.136	0.8117	0.0351	0.4428	0.0999	0.2412	0.7015	0.965	0.4349	0.9948	0.0085	0.3027	non-barrier loci	non-barrier loci	non-barrier loci	non-barrier loci	non-barrier loci	non-barrier loci	non-barrier loci	non-barrier loci	non-barrier loci	non-barrier loci	non-barrier loci	non-barrier loci	non-barrier loci	non-barrier loci	non-barrier loci
Chromosome_3	scaffold_4	5120000	5170000	47599	0.001703	47577	0.001519	47126	0.00128	47654	0.001463	47469	0.00095	47246	0.001175	47591	0.00157	47599	0.000633	47457	0.001534	46683	0.001562	47824	0.001692	47573	0.002124	46475	0.00171	0.00374441	285	0.00403617	297	0.00385011	303	0.00491312	360	0.00438196	326	0.00368949	258	0.00415008	286	0.00610355	397	0.00373486	275	0.00688018	317	0.00759991	383	0.0147433	545	0.00509889	367	0.00434625	309	0.00960869	361	0.013982	494	0.00868056	561	0.0418099	561	0.0409288	561	0.102446	561	0.115264	561	0.0643276	561	0.321208	561	0.227677	561	0.0612724	561	0.414342	561	0.533014	561	0.794884	561	0.0790071	561	0.238319	561	0.701841	561	0.711399	561	0.00868056	0.00374441	0.0418099	0.00385011	0.0409288	0.00403617	0.102446	0.00491312	0.115264	0.00368949	0.0643276	0.00438196	0.321208	0.00415008	0.227677	0.00610355	0.0612724	0.00373486	0.414342	0.00688018	0.533014	0.00759991	0.794884	0.0147433	0.0790071	0.00509889	0.238319	0.00434625	0.701841	0.00960869	0.9985	0.9432	0.6916	0.9333	0.8403	0.9118	0.3267	0.6446	0.619	0.9665	0.9788	0.8604	0	0.9196	0.1918	0.4063	0.9994	0.9777	0.0143	0.4119	0.0376	0.3251	0.1347	0.216	0.7282	0.6765	0.3801	0.9645	0.0041	0.163	non-barrier loci	non-barrier loci	non-barrier loci	non-barrier loci	non-barrier loci	non-barrier loci	non-barrier loci	non-barrier loci	non-barrier loci	non-barrier loci	non-barrier loci	non-barrier loci	non-barrier loci	non-barrier loci	non-barrier loci
Chromosome_3	scaffold_4	5130000	5180000	47598	0.001976	47577	0.001943	47127	0.001752	47829	0.001466	47469	0.001297	47245	0.001525	47591	0.002017	47599	0.001125	47453	0.001845	46682	0.001897	47824	0.001702	47577	0.002206	45894	0.001782	0.00406563	321	0.00427845	329	0.00414975	342	0.00525615	402	0.00472083	364	0.00394867	289	0.00430626	310	0.00647375	443	0.0041164	306	0.00750142	346	0.00785438	410	0.0150251	570	0.00548639	402	0.00466202	346	0.00942591	370	0.0137404	517	0.00196245	602	0.0398392	602	0.0301541	602	0.0987961	602	0.116124	602	0.0592783	602	0.305631	602	0.212723	602	0.0774297	602	0.44445	602	0.535729	602	0.792475	602	0.0828169	602	0.237429	602	0.697841	602	0.662251	602	0.00196245	0.00406563	0.0398392	0.00414975	0.0301541	0.00427845	0.0987961	0.00525615	0.116124	0.00394867	0.0592783	0.00472083	0.305631	0.00430626	0.212723	0.00647375	0.0774297	0.0041164	0.44445	0.00750142	0.535729	0.00785438	0.792475	0.0150251	0.0828169	0.00548639	0.237429	0.00466202	0.697841	0.00942591	0.9997	0.8429	0.763	0.7896	0.9451	0.7675	0.2978	0.3778	0.5776	0.9015	0.9974	0.7446	0	0.8151	0.1536	0.2119	0.9991	0.9268	0.0024	0.1414	0.05	0.3008	0.1494	0.174	0.7414	0.3678	0.2555	0.8667	0.0054	0.1296	non-barrier loci	non-barrier loci	non-barrier loci	non-barrier loci	non-barrier loci	non-barrier loci	non-barrier loci	non-barrier loci	non-barrier loci	non-barrier loci	non-barrier loci	non-barrier loci	non-barrier loci	non-barrier loci	non-barrier loci
Chromosome_3	scaffold_4	5140000	5190000	47596	0.00258	47575	0.00253	47123	0.002234	47826	0.002082	47467	0.001978	47243	0.002239	47590	0.002751	47578	0.001646	47448	0.002307	46681	0.002157	47811	0.002089	47580	0.002558	45807	0.001769	0.00439578	330	0.00460705	334	0.00449812	352	0.00538173	386	0.00466566	340	0.00429564	284	0.00444785	290	0.00619319	412	0.00459719	314	0.00795225	342	0.00685815	366	0.0156833	573	0.00567869	386	0.00465548	315	0.00835138	319	0.0137666	508	0.00311237	614	0.0433355	614	0.0302741	614	0.101868	614	0.141847	614	0.0522961	614	0.331831	614	0.20581	614	0.0884447	614	0.470177	614	0.509403	614	0.791204	614	0.0803322	614	0.295637	614	0.700791	614	0.655836	614	0.00311237	0.00439578	0.0433355	0.00449812	0.0302741	0.00460705	0.101868	0.00538173	0.141847	0.00429564	0.0522961	0.00466566	0.331831	0.00444785	0.20581	0.00619319	0.0884447	0.00459719	0.470177	0.00795225	0.509403	0.00685815	0.791204	0.0156833	0.0803322	0.00567869	0.295637	0.00465548	0.700791	0.00835138	0.9992	0.7538	0.7454	0.6564	0.9373	0.642	0.2429	0.2759	0.6155	0.8811	0.9982	0.6787	0	0.7514	0.1262	0.156	0.9962	0.8649	0.0005	0.04	0.0783	0.3297	0.1304	0.1365	0.689	0.2491	0.1807	0.7663	0.0049	0.0937	non-barrier loci	non-barrier loci	non-barrier loci	non-barrier loci	non-barrier loci	non-barrier loci	non-barrier loci	non-barrier loci	non-barrier loci	barrier loci	non-barrier loci	non-barrier loci	non-barrier loci	non-barrier loci	non-barrier loci
Chromosome_3	scaffold_4	5150000	5200000	48828	0.005456	48655	0.005633	48507	0.005312	48805	0.005437	48658	0.005723	48686	0.005534	48734	0.003959	48774	0.002356	48735	0.005685	48278	0.004736	48402	0.002659	48582	0.003164	47539	0.003349	0.00470961	358	0.00496883	359	0.00484388	370	0.00559302	411	0.00508962	369	0.00459108	311	0.00473752	311	0.00646407	433	0.00494476	337	0.0083946	371	0.00702294	396	0.0162625	594	0.00592608	394	0.00528046	348	0.00854725	342	0.0139053	527	0.0065202	641	0.0442369	641	0.0362946	641	0.0959546	641	0.13179	641	0.0491769	641	0.301351	641	0.194026	641	0.104624	641	0.463699	641	0.454993	641	0.798327	641	0.0840237	641	0.296018	641	0.643936	641	0.644203	641	0.0065202	0.00470961	0.0442369	0.00484388	0.0362946	0.00496883	0.0959546	0.00559302	0.13179	0.00459108	0.0491769	0.00508962	0.301351	0.00473752	0.194026	0.00646407	0.104624	0.00494476	0.463699	0.0083946	0.454993	0.00702294	0.798327	0.0162625	0.0840237	0.00592608	0.296018	0.00528046	0.643936	0.00854725	0.9964	0.6672	0.6918	0.5743	0.8892	0.585	0.3063	0.3031	0.611	0.8626	0.9934	0.5972	0.0015	0.6998	0.1983	0.2092	0.9777	0.7761	0.0003	0.0307	0.1417	0.4166	0.1196	0.1227	0.6813	0.2575	0.1792	0.6302	0.0218	0.1615	non-barrier loci	non-barrier loci	non-barrier loci	non-barrier loci	non-barrier loci	non-barrier loci	non-barrier loci	non-barrier loci	non-barrier loci	barrier loci	non-barrier loci	non-barrier loci	non-barrier loci	non-barrier loci	non-barrier loci
Chromosome_3	scaffold_4	5160000	5210000	49434	0.004688	49806	0.004879	49765	0.004536	49863	0.00473	49826	0.005133	49746	0.004555	49691	0.00326	49835	0.001912	49759	0.005107	49622	0.004016	49470	0.002252	49056	0.002421	47696	0.003096	0.00499939	372	0.00510005	365	0.00515493	386	0.00556586	404	0.0054849	380	0.00434255	313	0.00505857	324	0.00649486	408	0.00518145	351	0.00929094	397	0.00726275	398	0.0160283	569	0.00585498	393	0.00597636	380	0.0098709	389	0.0130662	503	0.0315845	645	0.0490354	645	0.0556969	645	0.0949833	645	0.0965279	645	0.0886965	645	0.213133	645	0.214835	645	0.143115	645	0.471474	645	0.413151	645	0.804731	645	0.0883713	645	0.244133	645	0.618109	645	0.606408	645	0.0315845	0.00499939	0.0490354	0.00515493	0.0556969	0.00510005	0.0949833	0.00556586	0.0965279	0.00434255	0.0886965	0.0054849	0.213133	0.00505857	0.214835	0.00649486	0.143115	0.00518145	0.471474	0.00929094	0.413151	0.00726275	0.804731	0.0160283	0.0883713	0.00585498	0.244133	0.00597636	0.618109	0.0098709	0.968	0.4158	0.5578	0.3347	0.6982	0.3669	0.3728	0.2274	0.6959	0.7335	0.9575	0.3391	0.0119	0.4589	0.1949	0.176	0.9328	0.5427	0.0009	0.0136	0.3256	0.3854	0.1271	0.0936	0.6886	0.21	0.2496	0.3466	0.0594	0.1362	non-barrier loci	non-barrier loci	non-barrier loci	non-barrier loci	non-barrier loci	non-barrier loci	non-barrier loci	non-barrier loci	non-barrier loci	barrier loci	non-barrier loci	non-barrier loci	non-barrier loci	non-barrier loci	non-barrier loci
Chromosome_3	scaffold_4	5170000	5220000	49350	0.004455	49749	0.004402	49709	0.004079	49863	0.00473	49751	0.00497	49700	0.004327	49637	0.003194	49737	0.002235	49669	0.005148	49528	0.00386	49397	0.002164	48987	0.002774	47771	0.0031	0.00550592	315	0.00540062	302	0.00545836	313	0.00552111	323	0.00609469	321	0.0050251	282	0.00550581	291	0.00616732	330	0.00577679	303	0.00839139	324	0.00730637	336	0.0159511	475	0.00581476	316	0.00655104	323	0.00839444	292	0.0133809	408	0.0414065	546	0.0596153	546	0.0681166	546	0.0715126	546	0.105648	546	0.116305	546	0.169374	546	0.181521	546	0.164904	546	0.416524	546	0.378787	546	0.788414	546	0.0827598	546	0.222038	546	0.541003	546	0.591351	546	0.0414065	0.00550592	0.0596153	0.00545836	0.0681166	0.00540062	0.0715126	0.00552111	0.105648	0.0050251	0.116305	0.00609469	0.169374	0.00550581	0.181521	0.00616732	0.164904	0.00577679	0.416524	0.00839139	0.378787	0.00730637	0.788414	0.0159511	0.0827598	0.00581476	0.222038	0.00655104	0.541003	0.00839444	0.875	0.1817	0.4099	0.1445	0.4461	0.1865	0.4755	0.1534	0.8492	0.5366	0.8501	0.1108	0.0764	0.1972	0.1751	0.1265	0.8762	0.3226	0.0045	0.0091	0.564	0.2629	0.1464	0.0795	0.6949	0.174	0.4757	0.123	0.1627	0.0716	non-barrier loci	non-barrier loci	non-barrier loci	non-barrier loci	non-barrier loci	non-barrier loci	non-barrier loci	non-barrier loci	non-barrier loci	barrier loci	non-barrier loci	non-barrier loci	non-barrier loci	non-barrier loci	non-barrier loci
Chromosome_3	scaffold_4	5180000	5230000	49373	0.004158	49772	0.00404	49730	0.003816	49795	0.003974	49775	0.004643	49723	0.004025	49660	0.003	49761	0.002181	49694	0.004786	49551	0.003508	49460	0.002286	49042	0.002802	47798	0.003038	0.00698391	305	0.00686536	298	0.00691854	308	0.00671063	296	0.00763676	309	0.00647696	275	0.00703774	289	0.00738653	300	0.00713546	293	0.00977566	319	0.00816885	322	0.0174969	446	0.00655626	288	0.00757352	298	0.0100173	283	0.0161282	395	0.0411836	501	0.0774404	501	0.0980896	501	0.07759	501	0.0852408	501	0.136248	501	0.172074	501	0.234617	501	0.144405	501	0.369487	501	0.293712	501	0.757235	501	0.0770013	501	0.199055	501	0.519737	501	0.597669	501	0.0411836	0.00698391	0.0774404	0.00691854	0.0980896	0.00686536	0.07759	0.00671063	0.0852408	0.00647696	0.136248	0.00763676	0.172074	0.00703774	0.234617	0.00738653	0.144405	0.00713546	0.369487	0.00977566	0.293712	0.00816885	0.757235	0.0174969	0.0770013	0.00655626	0.199055	0.00757352	0.519737	0.0100173	0.9057	0.0382	0.572	0.0324	0.5064	0.0534	0.8631	0.0654	0.9882	0.2706	0.895	0.0158	0.2996	0.0415	0.1413	0.067	0.9448	0.142	0.0347	0.0018	0.8031	0.1148	0.1831	0.0633	0.8653	0.1122	0.7738	0.0308	0.3081	0.0224	non-barrier loci	non-barrier loci	non-barrier loci	non-barrier loci	non-barrier loci	non-barrier loci	non-barrier loci	non-barrier loci	non-barrier loci	barrier loci	non-barrier loci	non-barrier loci	non-barrier loci	non-barrier loci	non-barrier loci
Chromosome_3	scaffold_4	5190000	5240000	49480	0.003534	49788	0.003331	49748	0.002813	49795	0.002964	49790	0.003487	49741	0.00323	49675	0.002788	49764	0.001747	49703	0.003855	49569	0.003007	49548	0.001855	49090	0.002651	47755	0.003011	0.00677666	252	0.00666225	255	0.00676347	261	0.00641695	242	0.00752085	261	0.00636121	239	0.00701319	253	0.00700105	243	0.00677459	240	0.00952844	277	0.00832821	280	0.0171581	386	0.00623509	242	0.00750027	263	0.0103544	264	0.0164383	341	0.0437588	428	0.0818838	428	0.111104	428	0.0751597	428	0.0675795	428	0.142154	428	0.169963	428	0.248655	428	0.150358	428	0.336187	428	0.293036	428	0.763584	428	0.0743816	428	0.174176	428	0.47569	428	0.612035	428	0.0437588	0.00677666	0.0818838	0.00676347	0.111104	0.00666225	0.0751597	0.00641695	0.0675795	0.00636121	0.142154	0.00752085	0.169963	0.00701319	0.248655	0.00700105	0.150358	0.00677459	0.336187	0.00952844	0.293036	0.00832821	0.763584	0.0171581	0.0743816	0.00623509	0.174176	0.00750027	0.47569	0.0103544	0.7949	0.0321	0.1219	0.0229	0.0822	0.0396	0.2222	0.0618	0.9575	0.1859	0.2308	0.0105	0.0796	0.0289	0.0268	0.0741	0.8835	0.1104	0.0572	0.0049	0.8171	0.1355	0.1947	0.048	0.6685	0.1343	0.6755	0.0399	0.5072	0.0472	non-barrier loci	non-barrier loci	non-barrier loci	non-barrier loci	non-barrier loci	non-barrier loci	non-barrier loci	non-barrier loci	non-barrier loci	non-barrier loci	non-barrier loci	non-barrier loci	non-barrier loci	non-barrier loci	non-barrier loci
Chromosome_3	scaffold_4	5200000	5250000	48440	0.005513	48497	0.006326	48256	0.005311	48817	0.005895	48373	0.005895	47064	0.00544	48655	0.005581	48903	0.004483	48275	0.003974	46012	0.005493	46971	0.004105	48450	0.00585	32451	0.005762	0.00703793	186	0.00681225	189	0.00694286	200	0.00666807	176	0.00777679	194	0.00653437	173	0.00708805	189	0.00725933	175	0.0069728	183	0.00961712	209	0.00856879	208	0.0172778	290	0.00626801	188	0.00748033	199	0.010262	205	0.0174632	253	0.057919	333	0.0974013	333	0.134329	333	0.100068	333	0.0712196	333	0.183071	333	0.17193	333	0.306249	333	0.143941	333	0.336261	333	0.319602	333	0.753097	333	0.0702888	333	0.169325	333	0.456429	333	0.626283	333	0.057919	0.00703793	0.0974013	0.00694286	0.134329	0.00681225	0.100068	0.00666807	0.0712196	0.00653437	0.183071	0.00777679	0.17193	0.00708805	0.306249	0.00725933	0.143941	0.0069728	0.336261	0.00961712	0.319602	0.00856879	0.753097	0.0172778	0.0702888	0.00626801	0.169325	0.00748033	0.456429	0.010262	0.0558	0.1137	0.0035	0.0559	0.0003	0.066	0.0042	0.1263	0.2059	0.2158	0.0064	0.0487	0.0031	0.1084	0.0011	0.1313	0.3063	0.167	0.0131	0.0269	0.4262	0.3016	0.1797	0.0425	0.2262	0.2721	0.3854	0.1577	0.5434	0.2039	non-barrier loci	non-barrier loci	non-barrier loci	non-barrier loci	non-barrier loci	barrier loci	non-barrier loci	non-barrier loci	non-barrier loci	barrier loci	non-barrier loci	non-barrier loci	non-barrier loci	non-barrier loci	non-barrier loci
Chromosome_3	scaffold_4	5210000	5260000	48125	0.006565	48308	0.007169	47851	0.00592	48494	0.006549	48180	0.006498	48203	0.006318	48467	0.006247	48655	0.005084	47996	0.004733	45390	0.006125	46678	0.004225	48213	0.006511	34462	0.005749	0.00395071	116	0.00476763	129	0.00460523	131	0.00469205	118	0.0052755	123	0.00485864	121	0.00444247	124	0.00491528	123	0.0048848	123	0.00519725	137	0.00559877	139	0.0170628	266	0.00377881	127	0.00439004	131	0.00519879	141	0.0137858	191	0.116946	306	0.252303	306	0.319862	306	0.302307	306	0.2531	306	0.415766	306	0.31874	306	0.432563	306	0.304142	306	0.404379	306	0.453285	306	0.801799	306	0.115207	306	0.292881	306	0.426789	306	0.769369	306																							0.801799	0.0170628																													0.1454	0.0549							nan	nan	nan	nan	nan	nan	nan	nan	nan	nan	nan	non-barrier loci	nan	nan	nan
Chromosome_3	scaffold_4	5220000	5270000	48363	0.007101	48326	0.007708	47891	0.006344	48494	0.006549	48228	0.006854	48445	0.006856	48402	0.006245	48592	0.005105	48176	0.005294	47089	0.006205	46836	0.004035	48460	0.00633	38901	0.005441	0.00404606	150	0.00499779	165	0.00476032	156	0.00511549	147	0.00504427	145	0.00520555	154	0.00477568	149	0.00512587	159	0.005356	156	0.00567541	183	0.00531054	161	0.0169075	339	0.0036275	148	0.00426254	154	0.00494042	176	0.0122938	222	0.178284	360	0.341616	360	0.42044	360	0.429814	360	0.377418	360	0.504993	360	0.408535	360	0.480958	360	0.40891	360	0.476997	360	0.555747	360	0.800863	360	0.163463	360	0.362455	360	0.459394	360	0.788751	360	0.178284	0.00404606	0.341616	0.00476032	0.42044	0.00499779			0.377418	0.00520555					0.480958	0.00512587	0.40891	0.005356	0.476997	0.00567541	0.555747	0.00531054	0.800863	0.0169075			0.362455	0.00426254	0.459394	0.00494042	0.0004	0.501	0	0.3057	0	0.2216			0.0019	0.3693					0	0.3757	0.0133	0.383	0.0012	0.3176	0.0279	0.578	0.1326	0.0766			0.1738	0.6088	0.3366	0.7233	non-barrier loci	non-barrier loci	non-barrier loci	nan	non-barrier loci	nan	nan	non-barrier loci	non-barrier loci	non-barrier loci	non-barrier loci	non-barrier loci	nan	non-barrier loci	non-barrier loci
Chromosome_3	scaffold_4	5230000	5280000	48552	0.006131	48591	0.006688	48318	0.005737	48736	0.006187	48478	0.006078	48635	0.006191	48561	0.005097	48740	0.004435	48548	0.005255	47842	0.005324	47541	0.003199	48548	0.00497	43251	0.004523	0.00331897	113	0.00446048	128	0.00421155	116	0.00467244	118	0.00435532	106	0.00464944	117	0.00436108	122	0.00471932	128	0.00491049	126	0.00479132	138	0.00447196	112	0.0160173	278	0.00356477	128	0.00424754	135	0.0042809	139	0.0105227	171	0.270549	299	0.418934	299	0.489852	299	0.519997	299	0.518939	299	0.618723	299	0.465299	299	0.492427	299	0.522512	299	0.52104	299	0.687318	299	0.809978	299	0.191849	299	0.423163	299	0.510752	299	0.846293	299																							0.809978	0.0160173																													0.1305	0.1445							nan	nan	nan	nan	nan	nan	nan	nan	nan	nan	nan	non-barrier loci	nan	nan	nan
Chromosome_3	scaffold_4	5240000	5290000	48650	0.005696	48586	0.005997	48309	0.005327	48745	0.005783	48479	0.005832	48629	0.006016	48553	0.004038	48753	0.003547	48565	0.005467	48091	0.004727	47711	0.003104	48528	0.004181	47065	0.003384	0.00412679	128	0.00533362	138	0.00491007	129	0.00514588	130	0.00514959	120	0.00577369	133	0.00474715	136	0.00561566	144	0.00566334	137	0.00520123	143	0.00564825	124	0.0141874	250	0.00434336	137	0.00466985	147	0.00478301	141	0.00867651	151	0.324108	286	0.437979	286	0.528989	286	0.510105	286	0.598062	286	0.616451	286	0.437457	286	0.522576	286	0.534559	286	0.540217	286	0.745311	286	0.773694	286	0.280103	286	0.375208	286	0.576322	286	0.799103	286																							0.773694	0.0141874																													0.1395	0.2395							nan	nan	nan	nan	nan	nan	nan	nan	nan	nan	nan	non-barrier loci	nan	nan	nan
Chromosome_3	scaffold_4	5250000	5300000	49934	0.002355	49069	0.003464	47410	0.003079	49931	0.003428	49965	0.003198	49765	0.002625	46929	0.002904	49958	0.003488	49401	0.003668	49324	0.003455	49797	0.003185	46422	0.002097	44089	0.003818	0.00397326	171	0.00520113	184	0.00424637	162	0.0045159	184	0.00475707	160	0.00558783	186	0.00419574	177	0.00509706	193	0.00528782	180	0.0047103	186	0.00560077	172	0.0135252	322	0.00449675	196	0.00432654	194	0.00462591	198	0.0088203	205	0.321848	370	0.398339	370	0.5197	370	0.440743	370	0.587202	370	0.559181	370	0.410346	370	0.479053	370	0.523133	370	0.505912	370	0.752689	370	0.802954	370	0.279104	370	0.320824	370	0.585533	370	0.824557	370	0.321848	0.00397326	0.398339	0.00424637	0.5197	0.00520113	0.440743	0.0045159	0.587202	0.00558783	0.559181	0.00475707	0.410346	0.00419574	0.479053	0.00509706	0.523133	0.00528782	0.505912	0.0047103	0.752689	0.00560077	0.802954	0.0135252	0.279104	0.00449675	0.320824	0.00432654	0.585533	0.00462591	0	0.8271	0	0.7146	0	0.4378	0.0003	0.4716	0	0.4733	0.0003	0.3913	0.0001	0.5197	0	0.6506	0.0005	0.6149	0.0002	0.8321	0.0006	0.7584	0.1255	0.3402	0.0348	0.559	0.0937	0.9213	0.109	0.9664	non-barrier loci	non-barrier loci	non-barrier loci	non-barrier loci	non-barrier loci	non-barrier loci	non-barrier loci	non-barrier loci	non-barrier loci	non-barrier loci	non-barrier loci	non-barrier loci	non-barrier loci	non-barrier loci	non-barrier loci
Chromosome_3	scaffold_4	5260000	5310000	49284	0.002616	48106	0.003597	46547	0.003332	49183	0.003702	48991	0.003421	47517	0.002721	46039	0.003054	49143	0.003345	48586	0.003824	48398	0.003685	48828	0.003447	45549	0.002476	40196	0.004379	0.00393615	181	0.00472753	184	0.00378676	155	0.00405465	183	0.00397896	154	0.00511619	187	0.00384258	170	0.00465048	184	0.0046798	174	0.00425275	173	0.00654173	194	0.0136116	335	0.00435111	201	0.00387646	180	0.00565319	208	0.00889914	215	0.301419	383	0.342716	383	0.462325	383	0.341343	383	0.560231	383	0.425146	383	0.35422	383	0.450003	383	0.465065	383	0.443831	383	0.790826	383	0.830438	383	0.254657	383	0.255164	383	0.700801	383	0.813731	383	0.301419	0.00393615	0.342716	0.00378676	0.462325	0.00472753	0.341343	0.00405465	0.560231	0.00511619	0.425146	0.00397896	0.35422	0.00384258	0.450003	0.00465048	0.465065	0.0046798	0.443831	0.00425275	0.790826	0.00654173	0.830438	0.0136116	0.254657	0.00435111	0.255164	0.00387646	0.700801	0.00565319	0	0.9365	0	0.931	0	0.6369	0	0.8274	0	0.5891	0	0.8597	0	0.905	0	0.8411	0.0002	0.8094	0.0011	0.9792	0	0.7917	0.0997	0.3473	0.006	0.7528	0.1069	0.984	0.0232	0.9895	non-barrier loci	non-barrier loci	non-barrier loci	non-barrier loci	non-barrier loci	non-barrier loci	non-barrier loci	non-barrier loci	non-barrier loci	non-barrier loci	non-barrier loci	non-barrier loci	non-barrier loci	non-barrier loci	non-barrier loci
Chromosome_3	scaffold_4	5270000	5320000	48995	0.002449	48183	0.003206	47073	0.003102	49183	0.003702	48812	0.003283	47182	0.00243	46980	0.002947	49137	0.002999	48509	0.003422	46838	0.0034	48548	0.003462	46626	0.002603	36928	0.004697	0.0039406	201	0.00447889	203	0.00350981	173	0.00358428	192	0.00357994	162	0.00504603	215	0.0036047	188	0.00434839	190	0.00448319	195	0.00405399	179	0.00640663	224	0.0138848	353	0.00444338	227	0.00396783	200	0.00586973	237	0.00954612	248	0.234595	415	0.264318	415	0.369821	415	0.200242	415	0.479548	415	0.265484	415	0.267385	415	0.400513	415	0.401299	415	0.331894	415	0.718714	415	0.844676	415	0.227425	415	0.262166	415	0.656917	415	0.750612	415	0.234595	0.0039406	0.264318	0.00350981	0.369821	0.00447889	0.200242	0.00358428	0.479548	0.00504603	0.265484	0.00357994	0.267385	0.0036047	0.400513	0.00434839	0.401299	0.00448319	0.331894	0.00405399	0.718714	0.00640663	0.844676	0.0138848	0.227425	0.00444338	0.262166	0.00396783	0.656917	0.00586973	0	0.9294	0	0.9655	0	0.7174	0	0.975	0	0.6609	0.001	0.9939	0.0003	0.9916	0	0.8916	0.0011	0.9039	0.0346	0.9858	0	0.6781	0.0658	0.3144	0.0034	0.892	0.2886	0.9818	0.0181	0.9416	non-barrier loci	non-barrier loci	non-barrier loci	non-barrier loci	non-barrier loci	non-barrier loci	non-barrier loci	non-barrier loci	non-barrier loci	non-barrier loci	non-barrier loci	non-barrier loci	non-barrier loci	non-barrier loci	non-barrier loci
Chromosome_3	scaffold_4	5280000	5330000	48821	0.00322	48578	0.004067	48454	0.003473	48900	0.003986	48558	0.003788	47140	0.002935	48790	0.003902	48984	0.002865	48474	0.003148	46431	0.003921	47938	0.003736	48503	0.003759	36437	0.005016	0.00360828	220	0.0042133	226	0.00345589	206	0.00339643	209	0.00326376	177	0.00472977	245	0.00347073	218	0.00421045	223	0.00410431	212	0.00409406	227	0.00625812	275	0.0148222	433	0.00418777	247	0.00376407	227	0.00586965	297	0.00995713	292	0.204171	497	0.235955	497	0.343874	497	0.184755	497	0.430963	497	0.231618	497	0.238876	497	0.372482	497	0.371077	497	0.308113	497	0.676586	497	0.865745	497	0.216383	497	0.255153	497	0.58743	497	0.766803	497	0.204171	0.00360828	0.235955	0.00345589	0.343874	0.0042133	0.184755	0.00339643	0.430963	0.00472977	0.231618	0.00326376	0.238876	0.00347073	0.372482	0.00421045	0.371077	0.00410431	0.308113	0.00409406	0.676586	0.00625812	0.865745	0.0148222	0.216383	0.00418777	0.255153	0.00376407	0.58743	0.00586965	0.0002	0.9691	0.0008	0.984	0	0.8821	0.0178	0.9815	0	0.7855	0.1019	0.997	0.0074	0.9875	0.0002	0.9498	0.0107	0.9557	0.1816	0.9812	0.0006	0.6694	0.0473	0.2272	0.0434	0.9184	0.3344	0.9916	0.0649	0.878	non-barrier loci	non-barrier loci	non-barrier loci	non-barrier loci	non-barrier loci	non-barrier loci	non-barrier loci	non-barrier loci	non-barrier loci	non-barrier loci	non-barrier loci	non-barrier loci	non-barrier loci	non-barrier loci	non-barrier loci
Chromosome_3	scaffold_4	5290000	5340000	48617	0.003943	48567	0.004747	48455	0.004259	48892	0.004593	48551	0.004471	47129	0.003669	48836	0.004498	48968	0.003258	48466	0.003154	46199	0.004418	47688	0.003516	48529	0.004442	32973	0.005469	0.00307161	218	0.00367401	234	0.00300452	205	0.00309476	213	0.0027065	173	0.00431264	251	0.00337807	237	0.00372528	233	0.00369871	221	0.00409981	257	0.00590369	302	0.0148081	460	0.00362721	249	0.00346647	239	0.00583171	337	0.0101348	316	0.156024	527	0.20091	527	0.28627	527	0.172008	527	0.354141	527	0.184071	527	0.217081	527	0.330441	527	0.343678	527	0.278122	527	0.617576	527	0.877241	527	0.159184	527	0.23854	527	0.502449	527	0.763296	527	0.156024	0.00307161	0.20091	0.00300452	0.28627	0.00367401	0.172008	0.00309476	0.354141	0.00431264	0.184071	0.0027065	0.217081	0.00337807	0.330441	0.00372528	0.343678	0.00369871	0.278122	0.00409981	0.617576	0.00590369	0.877241	0.0148081	0.159184	0.00362721	0.23854	0.00346647	0.502449	0.00583171	0.0082	0.9787	0.0018	0.9737	0	0.9195	0.0539	0.9827	0.0015	0.7754	0.3863	0.9983	0.0278	0.9758	0.0034	0.9476	0.0274	0.94	0.2559	0.9293	0.0113	0.7026	0.0431	0.1443	0.1673	0.9401	0.2741	0.984	0.3818	0.8271	non-barrier loci	non-barrier loci	non-barrier loci	non-barrier loci	non-barrier loci	non-barrier loci	non-barrier loci	non-barrier loci	non-barrier loci	non-barrier loci	non-barrier loci	non-barrier loci	non-barrier loci	non-barrier loci	non-barrier loci
Chromosome_3	scaffold_4	5300000	5350000	49035	0.0026	48661	0.003225	48527	0.002933	48872	0.002783	48518	0.002978	48594	0.002119	48757	0.00328	48872	0.002986	48638	0.003066	48623	0.002775	48755	0.003521	48708	0.003487	47703	0.001886	0.00341713	254	0.00374354	273	0.00377717	262	0.00361639	253	0.00308026	214	0.00481985	292	0.00392889	276	0.00432236	283	0.0046152	274	0.0055807	329	0.00665063	370	0.0169846	526	0.00377674	284	0.00404552	272	0.00719798	405	0.0105979	353	0.0770475	603	0.166879	603	0.166879	603	0.125924	603	0.261818	603	0.11833	603	0.188814	603	0.260286	603	0.313261	603	0.314815	603	0.510444	603	0.8703	603	0.0838019	603	0.259719	603	0.431096	603	0.679637	603	0.0770475	0.00341713	0.166879	0.00377717	0.166879	0.00374354	0.125924	0.00361639	0.261818	0.00481985	0.11833	0.00308026	0.188814	0.00392889	0.260286	0.00432236	0.313261	0.0046152	0.314815	0.0055807	0.510444	0.00665063	0.8703	0.0169846	0.0838019	0.00377674	0.259719	0.00404552	0.431096	0.00719798	0.1081	0.9718	0.0052	0.9106	0.0024	0.8991	0.1084	0.9518	0.0221	0.6791	0.6223	0.9946	0.0923	0.9217	0.0217	0.8775	0.0617	0.8645	0.1988	0.7067	0.1019	0.6248	0.0429	0.0871	0.4496	0.9275	0.3103	0.9501	0.7792	0.6772	non-barrier loci	non-barrier loci	non-barrier loci	non-barrier loci	non-barrier loci	non-barrier loci	non-barrier loci	non-barrier loci	non-barrier loci	non-barrier loci	non-barrier loci	non-barrier loci	non-barrier loci	non-barrier loci	non-barrier loci
Chromosome_3	scaffold_4	5310000	5360000	49035	0.002039	48659	0.002689	48520	0.002484	48871	0.00221	48517	0.00255	48594	0.001811	48749	0.002599	48872	0.002677	48637	0.002402	48613	0.002198	48754	0.002832	48701	0.002563	47875	0.001812	0.00403491	250	0.00447348	276	0.00455039	272	0.00425327	262	0.00385713	227	0.00567729	295	0.00468272	282	0.00515999	294	0.00551591	282	0.00672137	339	0.00667491	351	0.0170993	470	0.00450854	288	0.0049929	281	0.00740294	382	0.0120879	359	0.0361904	536	0.141037	536	0.13562	536	0.102078	536	0.210675	536	0.110157	536	0.152404	536	0.227903	536	0.292576	536	0.31912	536	0.348638	536	0.853302	536	0.0901659	536	0.255395	536	0.285915	536	0.611203	536	0.0361904	0.00403491	0.141037	0.00455039	0.13562	0.00447348	0.102078	0.00425327	0.210675	0.00567729	0.110157	0.00385713	0.152404	0.00468272	0.227903	0.00515999	0.292576	0.00551591	0.31912	0.00672137	0.348638	0.00667491	0.853302	0.0170993	0.0901659	0.00450854	0.255395	0.0049929	0.285915	0.00740294	0.773	0.922	0.023	0.7274	0.059	0.7889	0.3027	0.8584	0.1349	0.4583	0.7949	0.9588	0.2724	0.7831	0.1037	0.661	0.1436	0.6071	0.1533	0.368	0.4325	0.4623	0.0567	0.0687	0.7565	0.8283	0.3709	0.8101	0.9491	0.4504	non-barrier loci	non-barrier loci	non-barrier loci	non-barrier loci	non-barrier loci	non-barrier loci	non-barrier loci	non-barrier loci	non-barrier loci	non-barrier loci	non-barrier loci	non-barrier loci	non-barrier loci	non-barrier loci	non-barrier loci
Chromosome_3	scaffold_4	5320000	5370000	49966	0.002171	49548	0.003085	48883	0.002794	48871	0.00221	49627	0.00293	49647	0.002323	48826	0.00263	49895	0.002727	49509	0.00278	49466	0.002612	49816	0.002664	48330	0.002264	48067	0.002112	0.00431329	254	0.00497859	298	0.0051748	293	0.00475507	293	0.0047553	264	0.00614381	317	0.00489426	284	0.00598341	339	0.00598824	303	0.0073228	354	0.00749635	387	0.017309	476	0.00511268	321	0.00546775	298	0.00826941	397	0.0125185	380	0.0150635	562	0.0940825	562	0.0820533	562	0.0624513	562	0.144043	562	0.118202	562	0.0961319	562	0.177481	562	0.235103	562	0.318039	562	0.312039	562	0.833547	562	0.0606645	562	0.206726	562	0.309544	562	0.607062	562	0.0150635	0.00431329	0.0940825	0.0051748	0.0820533	0.00497859	0.0624513	0.00475507	0.144043	0.00614381	0.118202	0.0047553	0.0961319	0.00489426	0.177481	0.00598341	0.235103	0.00598824	0.318039	0.0073228	0.312039	0.00749635	0.833547	0.017309	0.0606645	0.00511268	0.206726	0.00546775	0.309544	0.00826941	0.9934	0.733	0.0773	0.3621	0.2951	0.4992	0.59	0.5914	0.3612	0.2287	0.7909	0.6998	0.5401	0.5602	0.2326	0.3006	0.2454	0.2455	0.1163	0.1498	0.7281	0.2836	0.0783	0.0428	0.8524	0.5361	0.4586	0.5188	0.9708	0.2632	non-barrier loci	non-barrier loci	non-barrier loci	non-barrier loci	non-barrier loci	non-barrier loci	non-barrier loci	non-barrier loci	non-barrier loci	non-barrier loci	non-barrier loci	non-barrier loci	non-barrier loci	non-barrier loci	non-barrier loci
Chromosome_3	scaffold_4	5330000	5380000	49934	0.002443	49056	0.003364	47403	0.00296	49929	0.002944	49971	0.00324	49729	0.002703	46953	0.002641	49955	0.003072	49397	0.003099	49354	0.003099	49720	0.002666	46448	0.001993	44295	0.002558	0.00484711	271	0.00545405	317	0.00546612	298	0.00513183	308	0.0055225	287	0.0065073	327	0.00517802	282	0.00653371	346	0.0068331	321	0.00744274	334	0.00784329	386	0.0169262	464	0.00560382	339	0.00597375	298	0.00852201	372	0.0119924	369	0.0191039	541	0.0847889	541	0.0697998	541	0.0554562	541	0.132568	541	0.136916	541	0.101116	541	0.188951	541	0.251184	541	0.313226	541	0.310509	541	0.815398	541	0.0579714	541	0.209102	541	0.343167	541	0.564397	541	0.0191039	0.00484711	0.0847889	0.00546612	0.0697998	0.00545405	0.0554562	0.00513183	0.132568	0.0065073	0.136916	0.0055225	0.101116	0.00517802	0.188951	0.00653371	0.251184	0.0068331	0.313226	0.00744274	0.310509	0.00784329	0.815398	0.0169262	0.0579714	0.00560382	0.209102	0.00597375	0.343167	0.00852201	0.9918	0.4803	0.1914	0.1823	0.4431	0.2484	0.7436	0.3569	0.5803	0.1611	0.7162	0.3289	0.7159	0.3901	0.3084	0.1267	0.2837	0.1162	0.1485	0.1148	0.8093	0.2291	0.1018	0.0352	0.8299	0.2733	0.5946	0.2897	0.9313	0.23	non-barrier loci	non-barrier loci	non-barrier loci	non-barrier loci	non-barrier loci	non-barrier loci	non-barrier loci	non-barrier loci	non-barrier loci	non-barrier loci	non-barrier loci	non-barrier loci	non-barrier loci	non-barrier loci	non-barrier loci
Chromosome_3	scaffold_4	5340000	5390000	49938	0.002429	49070	0.003483	47408	0.003023	49931	0.003258	49966	0.003314	49761	0.002669	46928	0.002776	49959	0.003311	49401	0.003451	49323	0.003328	49797	0.003001	46416	0.002081	44141	0.00333	0.00555472	334	0.00607832	370	0.00612466	360	0.0057975	364	0.00650022	354	0.00655822	371	0.00558909	324	0.00721808	408	0.00746458	379	0.00768834	367	0.00785171	414	0.0186175	562	0.0062321	394	0.00652729	328	0.00850726	365	0.0116267	429	0.0266467	614	0.0704147	614	0.0683462	614	0.049984	614	0.120822	614	0.12821	614	0.0975259	614	0.171706	614	0.251861	614	0.307749	614	0.319484	614	0.805346	614	0.0637985	614	0.193916	614	0.42069	614	0.525462	614	0.0266467	0.00555472	0.0704147	0.00612466	0.0683462	0.00607832	0.049984	0.0057975	0.120822	0.00655822	0.12821	0.00650022	0.0975259	0.00558909	0.171706	0.00721808	0.251861	0.00746458	0.307749	0.00768834	0.319484	0.00785171	0.805346	0.0186175	0.0637985	0.0062321	0.193916	0.00652729	0.42069	0.00850726	0.9798	0.3678	0.3411	0.1343	0.5831	0.1719	0.8275	0.2552	0.7299	0.174	0.7138	0.1658	0.7736	0.3598	0.3548	0.0802	0.2629	0.085	0.2177	0.1427	0.7284	0.219	0.1224	0.0335	0.8552	0.1774	0.6993	0.2153	0.758	0.2237	non-barrier loci	non-barrier loci	non-barrier loci	non-barrier loci	non-barrier loci	non-barrier loci	non-barrier loci	non-barrier loci	non-barrier loci	non-barrier loci	non-barrier loci	non-barrier loci	non-barrier loci	non-barrier loci	non-barrier loci
Chromosome_3	scaffold_4	5350000	5400000	49782	0.005071	49630	0.005251	49293	0.005083	49714	0.005273	49338	0.005055	49504	0.004757	49684	0.00492	49781	0.004292	49462	0.005237	49514	0.004403	49419	0.00379	49552	0.004315	45686	0.003872	0.00547161	308	0.00593703	333	0.00586114	327	0.00568118	323	0.00639172	328	0.00599247	336	0.00558335	294	0.00692013	369	0.00684529	331	0.00671007	311	0.00728893	361	0.0176832	524	0.00611829	350	0.00649633	300	0.00776919	299	0.012428	426	0.033888	570	0.0529396	570	0.0615177	570	0.0486696	570	0.0936393	570	0.116326	570	0.0949924	570	0.164519	570	0.274473	570	0.279594	570	0.331435	570	0.791566	570	0.072352	570	0.180478	570	0.457531	570	0.572588	570	0.033888	0.00547161	0.0529396	0.00586114	0.0615177	0.00593703	0.0486696	0.00568118	0.0936393	0.00599247	0.116326	0.00639172	0.0949924	0.00558335	0.164519	0.00692013	0.274473	0.00684529	0.279594	0.00671007	0.331435	0.00728893	0.791566	0.0176832	0.072352	0.00611829	0.180478	0.00649633	0.457531	0.00776919	0.9251	0.3711	0.4517	0.1794	0.5649	0.1919	0.8428	0.2834	0.7777	0.292	0.762	0.1516	0.7052	0.3913	0.3983	0.1141	0.1819	0.1054	0.3121	0.2681	0.646	0.3269	0.1355	0.0464	0.8289	0.2033	0.7457	0.2462	0.5886	0.3318	non-barrier loci	non-barrier loci	non-barrier loci	non-barrier loci	non-barrier loci	non-barrier loci	non-barrier loci	non-barrier loci	non-barrier loci	non-barrier loci	non-barrier loci	non-barrier loci	non-barrier loci	non-barrier loci	non-barrier loci
Chromosome_3	scaffold_4	5360000	5410000	49787	0.005008	49640	0.005384	49357	0.0052	49724	0.005211	49341	0.005012	49505	0.004674	49694	0.005087	49797	0.00423	49470	0.005464	49521	0.004904	49424	0.004226	49564	0.004806	45551	0.003657	0.00487057	315	0.00535231	348	0.00531098	340	0.00515858	334	0.0058674	340	0.00548121	352	0.00497498	306	0.00618907	378	0.0063305	342	0.00634838	333	0.00689944	402	0.0163564	564	0.00560764	371	0.00589922	317	0.00766397	350	0.011607	452	0.0322344	604	0.0506128	604	0.0597936	604	0.0448107	604	0.0995718	604	0.116615	604	0.0970613	604	0.155681	604	0.273148	604	0.260431	604	0.355231	604	0.787099	604	0.0608654	604	0.180039	604	0.463895	604	0.57914	604	0.0322344	0.00487057	0.0506128	0.00531098	0.0597936	0.00535231	0.0448107	0.00515858	0.0995718	0.00548121	0.116615	0.0058674	0.0970613	0.00497498	0.155681	0.00618907	0.273148	0.0063305	0.260431	0.00634838	0.355231	0.00689944	0.787099	0.0163564	0.0608654	0.00560764	0.180039	0.00589922	0.463895	0.00766397	0.8976	0.4345	0.6537	0.2456	0.6075	0.2676	0.8669	0.3379	0.8372	0.4544	0.7641	0.178	0.7176	0.4445	0.5696	0.2079	0.1696	0.1849	0.4238	0.3799	0.619	0.4418	0.1549	0.0589	0.841	0.27	0.7803	0.3123	0.5139	0.4394	non-barrier loci	non-barrier loci	non-barrier loci	non-barrier loci	non-barrier loci	non-barrier loci	non-barrier loci	non-barrier loci	non-barrier loci	non-barrier loci	non-barrier loci	non-barrier loci	non-barrier loci	non-barrier loci	non-barrier loci
Chromosome_3	scaffold_4	5370000	5420000	48833	0.00451	48549	0.005045	48269	0.004766	49724	0.005211	48305	0.00453	48389	0.004143	48611	0.005091	48757	0.004181	48457	0.005022	48421	0.00477	48339	0.004471	48458	0.005111	44021	0.003304	0.0046556	308	0.00492345	323	0.00482787	317	0.00481025	312	0.0055819	321	0.0047745	318	0.00483274	314	0.00543361	345	0.00595588	318	0.00589026	323	0.00634852	376	0.0161882	571	0.00514911	339	0.00558345	301	0.00702528	328	0.0111647	429	0.0369484	574	0.0370908	574	0.0583694	574	0.0407117	574	0.0962338	574	0.132792	574	0.104725	574	0.124317	574	0.284919	574	0.261779	574	0.347685	574	0.779637	574	0.0580056	574	0.176867	574	0.458111	574	0.59366	574	0.0369484	0.0046556	0.0370908	0.00482787	0.0583694	0.00492345	0.0407117	0.00481025	0.0962338	0.0047745	0.132792	0.0055819	0.104725	0.00483274	0.124317	0.00543361	0.284919	0.00595588	0.261779	0.00589026	0.347685	0.00634852	0.779637	0.0161882	0.0580056	0.00514911	0.176867	0.00558345	0.458111	0.00702528	0.8957	0.5644	0.7609	0.3926	0.6811	0.4134	0.8723	0.4602	0.8721	0.6037	0.6292	0.2862	0.705	0.54	0.7241	0.398	0.1501	0.3301	0.4599	0.4754	0.6531	0.5951	0.1726	0.1068	0.8647	0.4147	0.6787	0.3886	0.5952	0.5523	non-barrier loci	non-barrier loci	non-barrier loci	non-barrier loci	non-barrier loci	non-barrier loci	non-barrier loci	non-barrier loci	non-barrier loci	non-barrier loci	non-barrier loci	non-barrier loci	non-barrier loci	non-barrier loci	non-barrier loci
Chromosome_3	scaffold_4	5380000	5430000	48926	0.004001	48376	0.004342	47975	0.004067	48620	0.004131	47992	0.004024	48138	0.003477	48516	0.004601	48682	0.003919	48234	0.004615	48184	0.004192	48312	0.004267	48360	0.004927	46062	0.002506	0.00505615	348	0.00522971	352	0.00522328	355	0.00517638	350	0.00595959	359	0.00523085	353	0.00524148	362	0.00563642	384	0.00585094	349	0.00662217	386	0.00654258	414	0.0160592	621	0.00540902	365	0.00612702	348	0.00729124	370	0.0120073	500	0.0316703	612	0.0312816	612	0.0475262	612	0.044598	612	0.0847051	612	0.155278	612	0.0900943	612	0.106433	612	0.255933	612	0.25899	612	0.305301	612	0.762595	612	0.056584	612	0.21321	612	0.41919	612	0.589619	612	0.0316703	0.00505615	0.0312816	0.00522328	0.0475262	0.00522971	0.044598	0.00517638	0.0847051	0.00523085	0.155278	0.00595959	0.0900943	0.00524148	0.106433	0.00563642	0.255933	0.00585094	0.25899	0.00662217	0.305301	0.00654258	0.762595	0.0160592	0.056584	0.00540902	0.21321	0.00612702	0.41919	0.00729124	0.9246	0.588	0.8425	0.4412	0.7572	0.4846	0.8696	0.4966	0.8929	0.6313	0.4482	0.3155	0.7411	0.5337	0.8038	0.5009	0.2028	0.4095	0.4442	0.4343	0.7541	0.6516	0.1952	0.1361	0.9042	0.4722	0.5653	0.3842	0.7083	0.5839	non-barrier loci	non-barrier loci	non-barrier loci	non-barrier loci	non-barrier loci	non-barrier loci	non-barrier loci	non-barrier loci	non-barrier loci	non-barrier loci	non-barrier loci	non-barrier loci	non-barrier loci	non-barrier loci	non-barrier loci
Chromosome_3	scaffold_4	5390000	5440000	48924	0.003379	48366	0.003919	48052	0.003546	48620	0.003482	47994	0.003529	48341	0.002824	48491	0.003974	48682	0.003532	48325	0.003832	48280	0.003639	48324	0.004069	48456	0.00428	46103	0.002433	0.00465571	294	0.00477571	297	0.00479032	293	0.00481212	297	0.0054187	300	0.00495302	312	0.00495432	315	0.00515912	323	0.00540079	287	0.00625824	339	0.00595185	363	0.0150206	549	0.0050356	313	0.00588169	320	0.00678033	343	0.0130226	459	0.0323145	545	0.0348173	545	0.0433891	545	0.0493298	545	0.0820162	545	0.182871	545	0.0938494	545	0.114925	545	0.274911	545	0.281057	545	0.274899	545	0.754464	545	0.0484897	545	0.248573	545	0.380138	545	0.645326	545	0.0323145	0.00465571	0.0348173	0.00479032	0.0433891	0.00477571	0.0493298	0.00481212	0.0820162	0.00495302	0.182871	0.0054187	0.0938494	0.00495432	0.114925	0.00515912	0.274911	0.00540079	0.281057	0.00625824	0.274899	0.00595185	0.754464	0.0150206	0.0484897	0.0050356	0.248573	0.00588169	0.380138	0.00678033	0.9192	0.5733	0.922	0.4782	0.83	0.5164	0.855	0.506	0.9174	0.6392	0.3146	0.3214	0.8158	0.4933	0.8017	0.5527	0.2567	0.5191	0.391	0.4244	0.8739	0.7096	0.2137	0.159	0.9126	0.4946	0.4727	0.3301	0.8083	0.6577	non-barrier loci	non-barrier loci	non-barrier loci	non-barrier loci	non-barrier loci	non-barrier loci	non-barrier loci	non-barrier loci	non-barrier loci	non-barrier loci	non-barrier loci	non-barrier loci	non-barrier loci	non-barrier loci	non-barrier loci
Chromosome_3	scaffold_4	5400000	5450000	48666	0.00478	48409	0.004698	48420	0.004663	48242	0.004718	47490	0.004737	48763	0.003683	48908	0.004588	48335	0.004608	47937	0.004458	48121	0.003074	48938	0.003469	47642	0.004205	46727	0.004398	0.00478951	285	0.00489952	291	0.00482706	278	0.00493436	290	0.00568885	295	0.00508387	299	0.0051233	311	0.00538382	308	0.00529795	275	0.00634046	324	0.00622576	360	0.0150493	525	0.00518352	306	0.00607158	319	0.00698392	339	0.0125146	429	0.0321923	506	0.0206977	506	0.0377431	506	0.0445662	506	0.0808761	506	0.179893	506	0.072776	506	0.136404	506	0.220554	506	0.268842	506	0.259872	506	0.74018	506	0.0456071	506	0.216901	506	0.386917	506	0.614278	506	0.0321923	0.00478951	0.0206977	0.00482706	0.0377431	0.00489952	0.0445662	0.00493436	0.0808761	0.00508387	0.179893	0.00568885	0.072776	0.0051233	0.136404	0.00538382	0.220554	0.00529795	0.268842	0.00634046	0.259872	0.00622576	0.74018	0.0150493	0.0456071	0.00518352	0.216901	0.00607158	0.386917	0.00698392	0.8603	0.5949	0.9414	0.5474	0.8615	0.5905	0.8248	0.5635	0.8984	0.6311	0.2191	0.3717	0.8776	0.5133	0.7026	0.5871	0.219	0.648	0.3811	0.4528	0.9186	0.7241	0.2151	0.1819	0.9006	0.5567	0.3867	0.314	0.8703	0.6856	non-barrier loci	non-barrier loci	non-barrier loci	non-barrier loci	non-barrier loci	non-barrier loci	non-barrier loci	non-barrier loci	non-barrier loci	non-barrier loci	non-barrier loci	non-barrier loci	non-barrier loci	non-barrier loci	non-barrier loci
Chromosome_3	scaffold_4	5410000	5460000	49337	0.004586	49328	0.004566	49595	0.004486	48928	0.004682	48622	0.004503	49753	0.003507	49731	0.004616	49158	0.004458	49006	0.00435	49575	0.003065	49682	0.0033	48935	0.003838	48704	0.003962	0.00437407	266	0.00429808	264	0.00422824	255	0.00433116	265	0.00506175	279	0.00463344	277	0.0046373	293	0.0047222	290	0.00456394	240	0.00559851	297	0.00580127	343	0.0151769	510	0.00456933	273	0.00560021	309	0.0063936	326	0.0114125	411	0.0497197	497	0.0191858	497	0.0395252	497	0.05088	497	0.106675	497	0.183798	497	0.0731917	497	0.136231	497	0.262921	497	0.28039	497	0.255787	497	0.770179	497	0.0584688	497	0.221145	497	0.373013	497	0.608421	497	0.0497197	0.00437407	0.0191858	0.00422824	0.0395252	0.00429808	0.05088	0.00433116	0.106675	0.00463344	0.183798	0.00506175	0.0731917	0.0046373	0.136231	0.0047222	0.262921	0.00456394	0.28039	0.00559851	0.255787	0.00580127	0.770179	0.0151769	0.0584688	0.00456933	0.221145	0.00560021	0.373013	0.0063936	0.5866	0.7873	0.9422	0.8062	0.8617	0.8244	0.7988	0.8005	0.7757	0.7969	0.2249	0.6224	0.9068	0.738	0.6433	0.794	0.1741	0.8746	0.3024	0.6858	0.861	0.7984	0.1721	0.1697	0.8838	0.788	0.4363	0.5197	0.8149	0.7701	non-barrier loci	non-barrier loci	non-barrier loci	non-barrier loci	non-barrier loci	non-barrier loci	non-barrier loci	non-barrier loci	non-barrier loci	non-barrier loci	non-barrier loci	non-barrier loci	non-barrier loci	non-barrier loci	non-barrier loci
Chromosome_3	scaffold_4	5420000	5470000	49794	0.004796	49773	0.004662	49689	0.004742	48928	0.004682	49722	0.004543	49810	0.003974	49797	0.004596	49741	0.00428	49694	0.004562	49821	0.003228	49831	0.00337	49808	0.003765	49061	0.003682	0.00399707	228	0.00375751	217	0.00372793	216	0.00385597	224	0.00453135	242	0.00423932	236	0.0041791	243	0.00426499	247	0.00403245	198	0.00507933	257	0.00589874	331	0.0156545	466	0.00395709	217	0.00512811	269	0.00649849	317	0.0105859	367	0.0648291	453	0.0286063	453	0.0416476	453	0.0555241	453	0.119801	453	0.18654	453	0.073087	453	0.140207	453	0.296275	453	0.279179	453	0.311422	453	0.810293	453	0.0664703	453	0.234139	453	0.41704	453	0.635735	453	0.0648291	0.00399707	0.0286063	0.00372793	0.0416476	0.00375751	0.0555241	0.00385597	0.119801	0.00423932	0.18654	0.00453135	0.073087	0.0041791	0.140207	0.00426499	0.296275	0.00403245	0.279179	0.00507933	0.311422	0.00589874	0.810293	0.0156545	0.0664703	0.00395709	0.234139	0.00512811	0.41704	0.00649849	0.3163	0.9194	0.9367	0.9471	0.8504	0.9584	0.7934	0.9414	0.6129	0.907	0.3491	0.8491	0.9176	0.9091	0.662	0.9359	0.2812	0.9697	0.2961	0.8715	0.7376	0.8195	0.1091	0.1352	0.852	0.9492	0.6182	0.7799	0.6913	0.8003	non-barrier loci	non-barrier loci	non-barrier loci	non-barrier loci	non-barrier loci	non-barrier loci	non-barrier loci	non-barrier loci	non-barrier loci	non-barrier loci	non-barrier loci	non-barrier loci	non-barrier loci	non-barrier loci	non-barrier loci
Chromosome_3	scaffold_4	5430000	5480000	49695	0.004576	49755	0.004552	49633	0.004699	49735	0.004827	49672	0.00447	49814	0.004166	49773	0.004489	49737	0.004052	49670	0.004581	49801	0.003443	49800	0.003435	49764	0.003757	47290	0.004069	0.002932	172	0.00268318	163	0.00267787	159	0.00283842	170	0.00326509	185	0.00312758	181	0.00307109	176	0.00313672	185	0.00327069	146	0.00383039	198	0.00538592	282	0.0160407	419	0.00284597	162	0.00364916	202	0.00590365	281	0.00866276	280	0.0815622	418	0.0327454	418	0.0424165	418	0.0499521	418	0.148766	418	0.14055	418	0.0706921	418	0.11329	418	0.353858	418	0.307754	418	0.387637	418	0.857011	418	0.0614733	418	0.172125	418	0.482694	418	0.64767	418	0.0815622	0.002932	0.0327454	0.00267787	0.0424165	0.00268318	0.0499521	0.00283842	0.148766	0.00312758	0.14055	0.00326509	0.0706921	0.00307109	0.11329	0.00313672			0.307754	0.00383039	0.387637	0.00538592	0.857011	0.0160407	0.0614733	0.00284597	0.172125	0.00364916	0.482694	0.00590365	0.1962	0.9909	0.8858	0.9957	0.8211	0.9975	0.8172	0.9942	0.4988	0.9833	0.539	0.9813	0.928	0.9906	0.7979	0.9928			0.3263	0.9788	0.6045	0.8652	0.0632	0.1224	0.8208	0.9969	0.7355	0.9686	0.6571	0.8791	non-barrier loci	non-barrier loci	non-barrier loci	non-barrier loci	non-barrier loci	non-barrier loci	non-barrier loci	non-barrier loci	nan	non-barrier loci	non-barrier loci	non-barrier loci	non-barrier loci	non-barrier loci	non-barrier loci
Chromosome_3	scaffold_4	5440000	5490000	49889	0.004837	49922	0.0049	49749	0.004996	49965	0.005127	49846	0.004798	49757	0.004472	49950	0.004926	49960	0.004151	49771	0.005005	49830	0.003892	49843	0.003789	49806	0.00407	47270	0.003595	0.00306479	171	0.00277154	164	0.00283247	163	0.002912	171	0.00338301	185	0.00321256	176	0.00312102	170	0.0032506	187	0.00323774	143	0.00387024	198	0.00574535	291	0.016198	394	0.00288627	158	0.0036305	189	0.00627782	291	0.00731985	250	0.0735445	406	0.0297528	406	0.0416923	406	0.0446413	406	0.136111	406	0.113181	406	0.0695355	406	0.107565	406	0.300258	406	0.27219	406	0.357447	406	0.867956	406	0.0637978	406	0.13742	406	0.460274	406	0.608609	406	0.0735445	0.00306479	0.0297528	0.00283247	0.0416923	0.00277154	0.0446413	0.002912	0.136111	0.00321256	0.113181	0.00338301	0.0695355	0.00312102	0.107565	0.0032506			0.27219	0.00387024	0.357447	0.00574535	0.867956	0.016198	0.0637978	0.00288627	0.13742	0.0036305	0.460274	0.00627782	0.2402	0.9977	0.8573	0.9987	0.855	0.9991	0.8852	0.998	0.5439	0.9957	0.6995	0.9934	0.956	0.9982	0.9103	0.9967			0.2505	0.9885	0.5088	0.8566	0.041	0.099	0.8495	0.999	0.8415	0.9952	0.5288	0.8622	non-barrier loci	non-barrier loci	non-barrier loci	non-barrier loci	non-barrier loci	non-barrier loci	non-barrier loci	non-barrier loci	nan	non-barrier loci	non-barrier loci	non-barrier loci	non-barrier loci	non-barrier loci	non-barrier loci
Chromosome_3	scaffold_4	5450000	5500000	49516	0.00307	49806	0.002946	49494	0.003021	49722	0.002975	49673	0.003236	49681	0.002768	49672	0.0027	49726	0.002928	49806	0.003254	49495	0.002154	49653	0.002435	49367	0.004101	43811	0.002521	0.00279554	175	0.00278745	169	0.00275614	167	0.00300452	191	0.00312864	190	0.00289646	180	0.00296368	195	0.00328965	211	0.00306235	150	0.0037135	211	0.00570001	310	0.0162904	426	0.00305012	180	0.0033816	209	0.00579888	305	0.00785417	286	0.0602474	425	0.0336425	425	0.041471	425	0.0344648	425	0.119422	425	0.115011	425	0.0544983	425	0.0803459	425	0.212797	425	0.284702	425	0.355819	425	0.886988	425	0.0578243	425	0.156637	425	0.434377	425	0.618652	425	0.0602474	0.00279554	0.0336425	0.00275614	0.041471	0.00278745	0.0344648	0.00300452	0.119422	0.00289646	0.115011	0.00312864	0.0544983	0.00296368	0.0803459	0.00328965	0.212797	0.00306235	0.284702	0.0037135	0.355819	0.00570001	0.886988	0.0162904	0.0578243	0.00305012	0.156637	0.0033816	0.434377	0.00579888	0.3959	0.9929	0.8756	0.9957	0.896	0.9975	0.9303	0.9905	0.6735	0.9922	0.7679	0.9873	0.9608	0.9975	0.9178	0.988	0.5339	0.9865	0.1647	0.9784	0.497	0.7857	0.0336	0.084	0.8914	0.9942	0.9319	0.9923	0.3244	0.7944	non-barrier loci	non-barrier loci	non-barrier loci	non-barrier loci	non-barrier loci	non-barrier loci	non-barrier loci	non-barrier loci	non-barrier loci	non-barrier loci	non-barrier loci	non-barrier loci	non-barrier loci	non-barrier loci	non-barrier loci
Chromosome_3	scaffold_4	5460000	5510000	48845	0.0033	48882	0.003187	48262	0.00305	49035	0.003127	48548	0.003329	48700	0.003181	48844	0.003045	48894	0.00302	48740	0.003254	48040	0.001881	48910	0.002908	48079	0.004313	41816	0.003259	0.00379264	223	0.00370222	196	0.00364804	195	0.0040639	234	0.00432269	232	0.00384934	223	0.0037595	227	0.00453353	262	0.00393586	188	0.00524371	259	0.0065169	322	0.0169589	447	0.00415082	223	0.00428557	227	0.00741284	310	0.00889188	302	0.0442261	461	0.0289402	461	0.0240058	461	0.031007	461	0.0894972	461	0.134842	461	0.0601367	461	0.101589	461	0.110263	461	0.355709	461	0.363097	461	0.867397	461	0.0468886	461	0.143551	461	0.594975	461	0.601244	461	0.0442261	0.00379264	0.0289402	0.00364804	0.0240058	0.00370222	0.031007	0.0040639	0.0894972	0.00384934	0.134842	0.00432269	0.0601367	0.0037595	0.101589	0.00453353	0.110263	0.00393586	0.355709	0.00524371	0.363097	0.0065169	0.867397	0.0169589	0.0468886	0.00415082	0.143551	0.00428557	0.594975	0.00741284	0.6124	0.9313	0.9031	0.9395	0.9326	0.9471	0.9389	0.8622	0.8261	0.9365	0.7239	0.8561	0.9402	0.9422	0.8333	0.8253	0.9013	0.961	0.1474	0.8721	0.5597	0.5933	0.0503	0.0785	0.8964	0.8701	0.9495	0.9236	0.1902	0.5902	non-barrier loci	non-barrier loci	non-barrier loci	non-barrier loci	non-barrier loci	non-barrier loci	non-barrier loci	non-barrier loci	non-barrier loci	non-barrier loci	non-barrier loci	non-barrier loci	non-barrier loci	non-barrier loci	non-barrier loci
Chromosome_3	scaffold_4	5470000	5520000	48399	0.00349	48400	0.003357	48196	0.003068	49035	0.003127	47430	0.003516	48718	0.003159	48767	0.003039	48333	0.003169	47982	0.00337	47787	0.001858	48793	0.002851	47585	0.004168	43094	0.003607	0.00458048	268	0.00451885	238	0.00442979	237	0.00500485	282	0.00530066	283	0.0047759	272	0.00473287	275	0.00573214	324	0.00468971	232	0.00567151	300	0.0071038	339	0.0165368	482	0.00521301	280	0.00520637	273	0.00786264	306	0.0103595	366	0.0452013	503	0.0265108	503	0.0318282	503	0.0345485	503	0.0891138	503	0.129181	503	0.0815092	503	0.150523	503	0.0949327	503	0.327659	503	0.366141	503	0.835354	503	0.0523068	503	0.110032	503	0.630672	503	0.566195	503	0.0452013	0.00458048	0.0265108	0.00442979	0.0318282	0.00451885	0.0345485	0.00500485	0.0891138	0.0047759	0.129181	0.00530066	0.0815092	0.00473287	0.150523	0.00573214	0.0949327	0.00468971	0.327659	0.00567151	0.366141	0.0071038	0.835354	0.0165368	0.0523068	0.00521301	0.110032	0.00520637	0.630672	0.00786264	0.7194	0.6894	0.9201	0.7021	0.9419	0.6967	0.9202	0.4647	0.8919	0.751	0.7107	0.4937	0.8986	0.6928	0.6802	0.4115	0.9939	0.8386	0.1154	0.6174	0.5809	0.4012	0.0717	0.0787	0.8943	0.473	0.9615	0.6652	0.0994	0.3904	non-barrier loci	non-barrier loci	non-barrier loci	non-barrier loci	non-barrier loci	non-barrier loci	non-barrier loci	non-barrier loci	non-barrier loci	non-barrier loci	non-barrier loci	non-barrier loci	non-barrier loci	non-barrier loci	non-barrier loci
Chromosome_3	scaffold_4	5480000	5530000	48426	0.004134	48417	0.004111	48196	0.003814	48242	0.003852	47431	0.004119	48719	0.003552	48928	0.003648	48334	0.003856	47981	0.003822	47788	0.002186	48848	0.003042	47587	0.004391	43898	0.003657	0.00545993	315	0.00541469	295	0.00527677	284	0.00606912	341	0.00626666	331	0.00569388	325	0.00560359	323	0.00679805	389	0.00546152	275	0.00661289	346	0.0076	391	0.0162803	518	0.00633724	354	0.00617782	322	0.00848743	348	0.0115019	427	0.0460124	549	0.0275702	549	0.0329779	549	0.0511214	549	0.0858499	549	0.117665	549	0.0901147	549	0.149716	549	0.0886376	549	0.297792	549	0.322801	549	0.8044	549	0.0706633	549	0.119374	549	0.576324	549	0.55336	549	0.0460124	0.00545993	0.0275702	0.00527677	0.0329779	0.00541469	0.0511214	0.00606912	0.0858499	0.00569388	0.117665	0.00626666	0.0901147	0.00560359	0.149716	0.00679805	0.0886376	0.00546152	0.297792	0.00661289	0.322801	0.0076	0.8044	0.0162803	0.0706633	0.00633724	0.119374	0.00617782	0.576324	0.00848743	0.7305	0.3414	0.9203	0.365	0.9384	0.3629	0.8705	0.1623	0.9066	0.4424	0.7471	0.1649	0.8	0.3575	0.5309	0.1551	0.9983	0.5496	0.1023	0.3044	0.639	0.2757	0.11	0.0801	0.8595	0.153	0.9804	0.3176	0.0529	0.1828	non-barrier loci	non-barrier loci	non-barrier loci	non-barrier loci	non-barrier loci	non-barrier loci	non-barrier loci	non-barrier loci	non-barrier loci	non-barrier loci	non-barrier loci	non-barrier loci	non-barrier loci	non-barrier loci	non-barrier loci
Chromosome_3	scaffold_4	5490000	5540000	48229	0.004407	48246	0.004364	47988	0.004189	48047	0.004255	47251	0.004305	48542	0.003592	48748	0.00398	48145	0.004198	47767	0.004074	47692	0.002584	48706	0.003091	47426	0.004202	46246	0.004255	0.00561063	356	0.00557033	328	0.00538783	322	0.006129	380	0.00637178	372	0.00570214	362	0.00569824	353	0.00666778	422	0.00563157	322	0.00704975	392	0.00747905	416	0.0166137	587	0.00647737	404	0.00637107	367	0.00856604	383	0.012195	498	0.045131	610	0.0287103	610	0.0357155	610	0.0475848	610	0.0845128	610	0.108236	610	0.0920857	610	0.147284	610	0.0858497	610	0.314538	610	0.323598	610	0.801133	610	0.0663786	610	0.118813	610	0.572102	610	0.546416	610	0.045131	0.00561063	0.0287103	0.00538783	0.0357155	0.00557033	0.0475848	0.006129	0.0845128	0.00570214	0.108236	0.00637178	0.0920857	0.00569824	0.147284	0.00666778	0.0858497	0.00563157	0.314538	0.00704975	0.323598	0.00747905	0.801133	0.0166137	0.0663786	0.00647737	0.118813	0.00637107	0.572102	0.00856604	0.6814	0.251	0.8876	0.2695	0.87	0.2648	0.8261	0.1142	0.9006	0.3519	0.8075	0.113	0.7147	0.2491	0.4871	0.1324	0.996	0.4555	0.1582	0.2516	0.7285	0.3023	0.1302	0.0874	0.7906	0.0921	0.9818	0.2123	0.0806	0.1748	non-barrier loci	non-barrier loci	non-barrier loci	non-barrier loci	non-barrier loci	non-barrier loci	non-barrier loci	non-barrier loci	non-barrier loci	non-barrier loci	non-barrier loci	non-barrier loci	non-barrier loci	non-barrier loci	non-barrier loci
Chromosome_3	scaffold_4	5500000	5550000	47300	0.004617	47128	0.004784	47068	0.004646	47210	0.004571	46994	0.004939	47052	0.004552	47144	0.004438	47016	0.003962	46773	0.004306	47048	0.004115	47037	0.003129	47026	0.002963	46377	0.002826	0.00546838	337	0.00538188	315	0.00522904	312	0.00578758	355	0.00624567	359	0.00565848	348	0.00545742	317	0.00605373	388	0.00550898	316	0.00707457	371	0.00685665	383	0.0161351	570	0.00625682	384	0.00623389	340	0.00882867	368	0.0115563	461	0.0449615	600	0.0356372	600	0.0453236	600	0.0479781	600	0.088071	600	0.114132	600	0.1003	600	0.138639	600	0.094374	600	0.349586	600	0.298326	600	0.790277	600	0.0761043	600	0.121252	600	0.608712	600	0.535764	600	0.0449615	0.00546838	0.0356372	0.00522904	0.0453236	0.00538188	0.0479781	0.00578758	0.088071	0.00565848	0.114132	0.00624567	0.1003	0.00545742	0.138639	0.00605373	0.094374	0.00550898	0.349586	0.00707457	0.298326	0.00685665	0.790277	0.0161351	0.0761043	0.00625682	0.121252	0.00623389	0.608712	0.00882867	0.6949	0.3556	0.8299	0.368	0.8169	0.367	0.7882	0.2076	0.9127	0.4786	0.8395	0.204	0.6963	0.3721	0.5945	0.3006	0.9918	0.5676	0.1349	0.286	0.8369	0.5055	0.1207	0.089	0.7305	0.1652	0.9622	0.2995	0.168	0.2642	non-barrier loci	non-barrier loci	non-barrier loci	non-barrier loci	non-barrier loci	non-barrier loci	non-barrier loci	non-barrier loci	non-barrier loci	non-barrier loci	non-barrier loci	non-barrier loci	non-barrier loci	non-barrier loci	non-barrier loci
Chromosome_3	scaffold_4	5510000	5560000	48522	0.004643	48283	0.004799	48239	0.004709	48334	0.004723	48167	0.005221	48249	0.004412	48284	0.004199	48205	0.004209	47956	0.004686	48230	0.004126	48200	0.002928	48164	0.00303	48072	0.002204	0.00453393	283	0.00454133	286	0.00447082	282	0.00481066	305	0.0051197	308	0.00463949	299	0.00472274	280	0.00490442	330	0.0046497	282	0.00574288	324	0.00577908	343	0.0163768	562	0.00518365	334	0.00532823	306	0.00711442	344	0.0108926	433	0.0467084	571	0.0427239	571	0.0531206	571	0.0488179	571	0.0796784	571	0.11017	571	0.104628	571	0.136374	571	0.104416	571	0.316452	571	0.263397	571	0.818745	571	0.0807977	571	0.140902	571	0.532592	571	0.576149	571	0.0467084	0.00453393	0.0427239	0.00447082	0.0531206	0.00454133	0.0488179	0.00481066	0.0796784	0.00463949	0.11017	0.0051197	0.104628	0.00472274	0.136374	0.00490442	0.104416	0.0046497	0.316452	0.00574288	0.263397	0.00577908	0.818745	0.0163768	0.0807977	0.00518365	0.140902	0.00532823	0.532592	0.00711442	0.7035	0.7014	0.7605	0.6912	0.7988	0.7294	0.8773	0.6138	0.9309	0.7827	0.8877	0.5341	0.6674	0.7132	0.7833	0.7494	0.9931	0.843	0.0551	0.4703	0.9286	0.8295	0.0929	0.0987	0.7422	0.5058	0.9358	0.5994	0.2551	0.5131	non-barrier loci	non-barrier loci	non-barrier loci	non-barrier loci	non-barrier loci	non-barrier loci	non-barrier loci	non-barrier loci	non-barrier loci	non-barrier loci	non-barrier loci	non-barrier loci	non-barrier loci	non-barrier loci	non-barrier loci
Chromosome_3	scaffold_4	5520000	5570000	48511	0.004354	48279	0.004447	48196	0.00445	48334	0.004723	48108	0.004972	48175	0.004018	48287	0.004152	48179	0.004136	47954	0.004516	48222	0.003711	48225	0.002846	47784	0.003234	46414	0.002416	0.00352358	225	0.00349533	229	0.00355594	235	0.00360981	240	0.00400376	247	0.00351041	235	0.0035024	217	0.00352999	256	0.00355414	225	0.00551663	279	0.00457703	289	0.0159318	518	0.00393964	271	0.00428617	257	0.00608782	323	0.0102952	380	0.04368	527	0.0455653	527	0.0516168	527	0.0491908	527	0.0715778	527	0.0992081	527	0.0943183	527	0.0872425	527	0.0988787	527	0.388335	527	0.216235	527	0.852099	527	0.0843531	527	0.163524	527	0.448005	527	0.664305	527	0.04368	0.00352358	0.0455653	0.00355594	0.0516168	0.00349533	0.0491908	0.00360981	0.0715778	0.00351041	0.0992081	0.00400376	0.0943183	0.0035024	0.0872425	0.00352999	0.0988787	0.00355414	0.388335	0.00551663	0.216235	0.00457703	0.852099	0.0159318	0.0843531	0.00393964	0.163524	0.00428617	0.448005	0.00608782	0.71	0.9519	0.5857	0.9462	0.6411	0.9622	0.8901	0.953	0.9493	0.9731	0.8458	0.8855	0.7303	0.9705	0.942	0.9821	0.9941	0.9826	0.0101	0.7321	0.9608	0.9724	0.0645	0.1181	0.7145	0.9191	0.8974	0.8946	0.3561	0.7884	non-barrier loci	non-barrier loci	non-barrier loci	non-barrier loci	non-barrier loci	non-barrier loci	non-barrier loci	non-barrier loci	non-barrier loci	non-barrier loci	non-barrier loci	non-barrier loci	non-barrier loci	non-barrier loci	non-barrier loci
Chromosome_3	scaffold_4	5530000	5580000	48976	0.003978	48945	0.004079	48867	0.004037	48930	0.003985	48773	0.004422	48838	0.003571	48785	0.003827	48850	0.003841	48618	0.004167	48885	0.003432	48834	0.002686	48451	0.003184	45885	0.002683	0.00279572	182	0.00265694	177	0.002808	192	0.00258806	180	0.00324476	207	0.00264026	183	0.00274048	174	0.00252759	195	0.00278829	185	0.00489203	224	0.00385693	248	0.0158419	485	0.00289215	203	0.00356068	222	0.00559288	291	0.0104215	352	0.0450399	490	0.0544045	490	0.0595567	490	0.0216549	490	0.0667301	490	0.104865	490	0.0937346	490	0.0576193	490	0.0778287	490	0.471113	490	0.20549	490	0.874854	490	0.0689068	490	0.151112	490	0.488801	490	0.741174	490	0.0450399	0.00279572	0.0544045	0.002808	0.0595567	0.00265694	0.0216549	0.00258806	0.0667301	0.00264026	0.104865	0.00324476	0.0937346	0.00274048	0.0576193	0.00252759	0.0778287	0.00278829	0.471113	0.00489203	0.20549	0.00385693	0.874854	0.0158419	0.0689068	0.00289215	0.151112	0.00356068	0.488801	0.00559288	0.6956	0.9951	0.4668	0.9976	0.4394	0.9991	0.8787	0.9975	0.9713	0.9983	0.7716	0.9939	0.8448	0.9992	0.9809	0.9998	0.9974	0.9986	0.0005	0.8973	0.9646	0.9964	0.0395	0.1266	0.722	0.9987	0.8222	0.9926	0.476	0.942	non-barrier loci	non-barrier loci	non-barrier loci	non-barrier loci	non-barrier loci	non-barrier loci	non-barrier loci	non-barrier loci	non-barrier loci	non-barrier loci	non-barrier loci	non-barrier loci	non-barrier loci	non-barrier loci	non-barrier loci
Chromosome_3	scaffold_4	5540000	5590000	49957	0.003677	49972	0.003685	49948	0.003622	49911	0.003537	49919	0.003891	49906	0.003303	49833	0.003398	49927	0.003524	49969	0.003817	49950	0.002881	49868	0.00265	49571	0.003682	44292	0.002303	0.00224061	141	0.00210761	143	0.00227149	156	0.00200242	139	0.00273764	168	0.00222477	149	0.00225937	148	0.0021953	166	0.00224484	143	0.00430283	174	0.00391365	248	0.0156644	437	0.00226037	154	0.00309264	191	0.00535519	275	0.0102142	307	0.0519144	451	0.0698706	451	0.0826269	451	0.0268979	451	0.0646343	451	0.161379	451	0.0744436	451	0.0699464	451	0.0918112	451	0.551998	451	0.266392	451	0.889907	451	0.0895181	451	0.177878	451	0.504303	451	0.795658	451			0.0698706	0.00227149							0.161379	0.00273764			0.0699464	0.0021953			0.551998	0.00430283	0.266392	0.00391365	0.889907	0.0156644	0.0895181	0.00226037	0.177878	0.00309264	0.504303	0.00535519			0.4309	1							0.6097	0.9999			0.9887	1			0	0.9334	0.9215	0.9994	0.0275	0.1433	0.6852	0.9999	0.7823	0.9997	0.4659	0.9738	nan	non-barrier loci	nan	nan	nan	non-barrier loci	nan	non-barrier loci	nan	non-barrier loci	non-barrier loci	non-barrier loci	non-barrier loci	non-barrier loci	non-barrier loci
Chromosome_3	scaffold_4	5550000	5600000	48496	0.00216	48369	0.002263	48198	0.001988	48520	0.002426	48272	0.001865	48203	0.002014	48343	0.00215	48458	0.00216	48345	0.002247	48407	0.001987	48181	0.001612	48352	0.003361	45816	0.002025	0.00199306	139	0.00173689	137	0.00205924	163	0.00171238	133	0.00221135	152	0.001914	148	0.00206901	156	0.0022746	189	0.00191936	137	0.00447663	194	0.00349912	257	0.0158275	457	0.00180486	144	0.00265377	187	0.00512685	287	0.00941213	303	0.0611571	469	0.055257	469	0.0546724	469	0.0291752	469	0.0593081	469	0.155876	469	0.0577354	469	0.0999994	469	0.087803	469	0.557972	469	0.287945	469	0.909772	469	0.0648672	469	0.19138	469	0.473797	469	0.820103	469			0.055257	0.00205924							0.155876	0.00221135	0.0577354	0.00206901	0.0999994	0.0022746			0.557972	0.00447663	0.287945	0.00349912	0.909772	0.0158275			0.19138	0.00265377	0.473797	0.00512685			0.4432	1							0.4014	1	0.9274	1	0.9504	1			0	0.946	0.8534	0.9994	0.0229	0.1342			0.7722	1	0.4053	0.9745	nan	non-barrier loci	nan	nan	nan	non-barrier loci	non-barrier loci	non-barrier loci	nan	non-barrier loci	non-barrier loci	non-barrier loci	nan	non-barrier loci	non-barrier loci
Chromosome_3	scaffold_4	5560000	5610000	47269	0.002529	47209	0.002595	47020	0.002405	47387	0.002644	47089	0.002253	46996	0.002427	47198	0.002516	47262	0.00224	47151	0.002323	47219	0.002398	47012	0.001701	47196	0.003701	44215	0.002651	0.00209498	147	0.00178795	130	0.00218014	167	0.00189223	143	0.0022527	154	0.00212668	151	0.00227649	165	0.00250673	194	0.00213368	147	0.00453312	187	0.00362451	268	0.0155789	449	0.00189777	145	0.00271444	196	0.00508212	277	0.00989774	313	0.0482124	472	0.0487139	472	0.0613262	472	0.0414858	472	0.0625618	472	0.179586	472	0.0559567	472	0.109687	472	0.0859035	472	0.554587	472	0.304855	472	0.900606	472	0.0748922	472	0.177355	472	0.488329	472	0.807175	472			0.0487139	0.00218014					0.0625618	0.00212668	0.179586	0.0022527	0.0559567	0.00227649	0.109687	0.00250673			0.554587	0.00453312	0.304855	0.00362451	0.900606	0.0155789			0.177355	0.00271444	0.488329	0.00508212			0.5463	1					0.9821	0.9999	0.2329	1	0.977	1	0.8044	0.9998			0	0.9315	0.8013	0.9985	0.0234	0.1098			0.7358	0.9996	0.411	0.968	nan	non-barrier loci	nan	nan	non-barrier loci	non-barrier loci	non-barrier loci	non-barrier loci	nan	non-barrier loci	non-barrier loci	non-barrier loci	nan	non-barrier loci	non-barrier loci
Chromosome_3	scaffold_4	5570000	5620000	47312	0.002637	47303	0.002698	47113	0.002529	47387	0.002644	47208	0.002417	47111	0.002686	47282	0.002436	47349	0.002203	47229	0.002298	47304	0.002575	47047	0.002046	47273	0.0031	45757	0.002323	0.00248758	160	0.00226986	147	0.00263505	179	0.00247004	165	0.00263971	165	0.00263664	173	0.00284816	185	0.00315804	210	0.00273384	163	0.00465005	187	0.0040791	276	0.0165426	447	0.00244053	164	0.00307205	205	0.00556122	278	0.00995611	313	0.0441033	481	0.0464231	481	0.0687594	481	0.059172	481	0.0512226	481	0.208626	481	0.0520418	481	0.137585	481	0.0825917	481	0.499146	481	0.277189	481	0.895138	481	0.0844692	481	0.174382	481	0.501645	481	0.752718	481	0.0441033	0.00248758	0.0464231	0.00263505			0.059172	0.00247004	0.0512226	0.00263664	0.208626	0.00263971	0.0520418	0.00284816	0.137585	0.00315804	0.0825917	0.00273384	0.499146	0.00465005	0.277189	0.0040791	0.895138	0.0165426	0.0844692	0.00244053	0.174382	0.00307205	0.501645	0.00556122	0.6929	0.9997	0.7093	0.9995			0.8257	0.9998	0.9858	0.9998	0.1328	1	0.9929	1	0.6409	0.9995	0.9984	0.9999	0	0.9347	0.8422	0.9992	0.0225	0.1003	0.624	0.9998	0.7678	0.9996	0.3649	0.9783	non-barrier loci	non-barrier loci	nan	non-barrier loci	non-barrier loci	non-barrier loci	non-barrier loci	non-barrier loci	non-barrier loci	non-barrier loci	non-barrier loci	non-barrier loci	non-barrier loci	non-barrier loci	non-barrier loci
Chromosome_3	scaffold_4	5580000	5630000	48263	0.003095	48107	0.003084	48086	0.003105	48236	0.003216	48089	0.003111	48053	0.002944	48126	0.002916	48131	0.002614	48069	0.002711	48093	0.002819	47837	0.002654	48111	0.003077	46779	0.002303	0.00265193	178	0.00267945	165	0.00276279	192	0.00274823	186	0.00283513	176	0.00281498	189	0.00302484	201	0.00324965	223	0.00280632	170	0.0043371	191	0.00390775	268	0.0161454	451	0.00293642	192	0.00324666	221	0.00501005	252	0.00954222	315	0.0464977	488	0.0384375	488	0.104264	488	0.0628736	488	0.0510794	488	0.240894	488	0.0365687	488	0.147478	488	0.076634	488	0.468148	488	0.276923	488	0.892476	488	0.104333	488	0.185808	488	0.507666	488	0.708354	488	0.0464977	0.00265193	0.0384375	0.00276279	0.104264	0.00267945	0.0628736	0.00274823	0.0510794	0.00281498	0.240894	0.00283513	0.0365687	0.00302484	0.147478	0.00324965	0.076634	0.00280632	0.468148	0.0043371	0.276923	0.00390775	0.892476	0.0161454	0.104333	0.00293642	0.185808	0.00324666	0.507666	0.00501005	0.7537	0.9999	0.7303	0.9993	0.3077	0.9995	0.7341	0.9998	0.9898	0.9994	0.0569	0.9997	0.9931	0.9995	0.5908	0.9983	0.9983	0.9999	0.0006	0.9696	0.9004	0.999	0.0291	0.1279	0.5771	0.9993	0.7762	0.9996	0.3049	0.9887	non-barrier loci	non-barrier loci	non-barrier loci	non-barrier loci	non-barrier loci	non-barrier loci	non-barrier loci	non-barrier loci	non-barrier loci	non-barrier loci	non-barrier loci	non-barrier loci	non-barrier loci	non-barrier loci	non-barrier loci
Chromosome_3	scaffold_4	5590000	5640000	47282	0.003925	47080	0.00388	47005	0.00393	47217	0.003955	46943	0.004151	46983	0.003642	47078	0.003664	47016	0.003366	46718	0.0035	46995	0.003446	47036	0.002881	46987	0.003082	46407	0.002782	0.00231959	174	0.00250787	173	0.00244226	184	0.00253126	192	0.00251936	169	0.00250128	189	0.00268232	194	0.00290332	220	0.0023946	154	0.00375284	182	0.00310412	240	0.0148116	447	0.00289258	215	0.00285208	216	0.00436561	229	0.00889671	309	0.0380059	495	0.0377363	495	0.0931779	495	0.0643534	495	0.0534225	495	0.254839	495	0.0446589	495	0.150195	495	0.0758764	495	0.408845	495	0.234108	495	0.890519	495	0.0981136	495	0.17622	495	0.524933	495	0.711317	495	0.0380059	0.00231959	0.0377363	0.00244226	0.0931779	0.00250787	0.0643534	0.00253126	0.0534225	0.00250128	0.254839	0.00251936	0.0446589	0.00268232	0.150195	0.00290332	0.0758764	0.0023946	0.408845	0.00375284	0.234108	0.00310412	0.890519	0.0148116	0.0981136	0.00289258	0.17622	0.00285208	0.524933	0.00436561	0.8526	0.999	0.752	0.9972	0.2627	0.9989	0.6098	0.9973	0.9922	0.9971	0.0392	0.9965	0.9927	0.9976	0.5502	0.9933	0.9983	0.9998	0.0105	0.9822	0.9472	0.9984	0.0358	0.1789	0.594	0.9929	0.702	0.9973	0.3521	0.9922	non-barrier loci	non-barrier loci	non-barrier loci	non-barrier loci	non-barrier loci	non-barrier loci	non-barrier loci	non-barrier loci	non-barrier loci	non-barrier loci	non-barrier loci	non-barrier loci	non-barrier loci	non-barrier loci	non-barrier loci
Chromosome_3	scaffold_4	5600000	5650000	48007	0.002772	47196	0.003026	46964	0.002806	47511	0.002854	47127	0.002886	47125	0.001874	47303	0.002858	47188	0.003038	46826	0.002791	46144	0.002363	47271	0.001083	47071	0.00254	46307	0.00185	0.00313288	222	0.00334458	225	0.00309379	218	0.0033418	235	0.00358456	225	0.00332331	238	0.00337105	228	0.00350718	243	0.00311662	190	0.00356208	195	0.00388014	270	0.0139757	457	0.00370997	264	0.00375236	255	0.00445527	233	0.00993363	363	0.0288917	505	0.0457791	505	0.0772713	505	0.0651384	505	0.0483545	505	0.263923	505	0.0477293	505	0.128762	505	0.0847242	505	0.312545	505	0.218067	505	0.862142	505	0.0854864	505	0.208466	505	0.486214	505	0.645826	505	0.0288917	0.00313288	0.0457791	0.00309379	0.0772713	0.00334458	0.0651384	0.0033418	0.0483545	0.00332331	0.263923	0.00358456	0.0477293	0.00337105	0.128762	0.00350718	0.0847242	0.00311662	0.312545	0.00356208	0.218067	0.00388014	0.862142	0.0139757	0.0854864	0.00370997	0.208466	0.00375236	0.486214	0.00445527	0.8801	0.9937	0.7683	0.9918	0.3068	0.9887	0.6419	0.9884	0.9939	0.9904	0.0388	0.9833	0.9887	0.9928	0.5984	0.9896	0.9983	0.999	0.1053	0.9896	0.9659	0.9979	0.0449	0.2683	0.6151	0.9702	0.6164	0.9873	0.4597	0.9943	non-barrier loci	non-barrier loci	non-barrier loci	non-barrier loci	non-barrier loci	non-barrier loci	non-barrier loci	non-barrier loci	non-barrier loci	non-barrier loci	non-barrier loci	non-barrier loci	non-barrier loci	non-barrier loci	non-barrier loci
Chromosome_3	scaffold_4	5610000	5660000	48009	0.002277	47200	0.002512	46979	0.002351	47512	0.002539	47130	0.002359	47150	0.001563	47313	0.002433	47200	0.002691	46837	0.002503	46148	0.001968	47286	0.00115	47076	0.002321	46185	0.00178	0.00364923	266	0.00394998	275	0.00361373	256	0.00378468	273	0.00437565	276	0.00381313	283	0.00376462	263	0.00407739	285	0.00353569	225	0.00423422	245	0.00471457	318	0.0138539	476	0.00425014	317	0.00450941	298	0.00521144	285	0.0102355	398	0.0331743	517	0.0374057	517	0.067173	517	0.0672885	517	0.0350522	517	0.236262	517	0.0655803	517	0.142253	517	0.0887644	517	0.26903	517	0.233933	517	0.853351	517	0.0827598	517	0.23232	517	0.427873	517	0.639744	517	0.0331743	0.00364923	0.0374057	0.00361373	0.067173	0.00394998	0.0672885	0.00378468	0.0350522	0.00381313	0.236262	0.00437565	0.0655803	0.00376462	0.142253	0.00407739	0.0887644	0.00353569	0.26903	0.00423422	0.233933	0.00471457	0.853351	0.0138539	0.0827598	0.00425014	0.23232	0.00450941	0.427873	0.00521144	0.9073	0.9903	0.7353	0.9858	0.5068	0.9706	0.6535	0.9785	0.9958	0.9817	0.0427	0.9527	0.9424	0.9876	0.6721	0.9844	0.996	0.998	0.4267	0.9889	0.9532	0.9961	0.0509	0.3173	0.7295	0.9488	0.4733	0.9704	0.5822	0.9947	non-barrier loci	non-barrier loci	non-barrier loci	non-barrier loci	non-barrier loci	non-barrier loci	non-barrier loci	non-barrier loci	non-barrier loci	non-barrier loci	non-barrier loci	non-barrier loci	non-barrier loci	non-barrier loci	non-barrier loci
Chromosome_3	scaffold_4	5620000	5670000	48017	0.002784	47156	0.002967	46937	0.002723	47512	0.002539	47064	0.002747	47085	0.001867	47281	0.00292	47164	0.003126	46808	0.002903	46121	0.002505	47274	0.001307	47049	0.003193	44725	0.002013	0.00332369	275	0.00354168	281	0.00325028	265	0.00336409	277	0.00396659	281	0.00345748	296	0.00350774	276	0.00359235	299	0.00312742	231	0.00383543	269	0.00419373	330	0.0142904	537	0.00375807	318	0.00416042	306	0.00468236	305	0.00962503	416	0.0398678	571	0.0400522	571	0.0625975	571	0.0599938	571	0.0402189	571	0.241654	571	0.0833299	571	0.120178	571	0.0846413	571	0.221864	571	0.254762	571	0.867137	571	0.0709716	571	0.243484	571	0.427878	571	0.642076	571	0.0398678	0.00332369	0.0400522	0.00325028	0.0625975	0.00354168	0.0599938	0.00336409	0.0402189	0.00345748	0.241654	0.00396659	0.0833299	0.00350774	0.120178	0.00359235	0.0846413	0.00312742	0.221864	0.00383543	0.254762	0.00419373	0.867137	0.0142904	0.0709716	0.00375807	0.243484	0.00416042	0.427878	0.00468236	0.9129	0.972	0.726	0.9646	0.656	0.9451	0.6907	0.9577	0.9948	0.9631	0.0444	0.8785	0.8592	0.9698	0.7704	0.9642	0.9926	0.9921	0.6948	0.9836	0.9186	0.9879	0.0523	0.2917	0.8286	0.9202	0.2683	0.9142	0.6418	0.9854	non-barrier loci	non-barrier loci	non-barrier loci	non-barrier loci	non-barrier loci	non-barrier loci	non-barrier loci	non-barrier loci	non-barrier loci	non-barrier loci	non-barrier loci	non-barrier loci	non-barrier loci	non-barrier loci	non-barrier loci
Chromosome_3	scaffold_4	5630000	5680000	47163	0.002807	46342	0.002899	45988	0.002527	46724	0.003038	46222	0.002622	46293	0.002009	46428	0.002831	46369	0.002933	46126	0.002956	45692	0.002565	46639	0.001428	46475	0.003613	44216	0.002185	0.00318061	267	0.00341619	278	0.00324453	268	0.0033441	281	0.00387853	277	0.00348429	298	0.00342893	271	0.00371322	318	0.00327616	239	0.0039234	284	0.00430829	337	0.0143284	540	0.00359016	304	0.00404988	286	0.00488113	327	0.00900092	402	0.0303771	579	0.0440135	579	0.0449907	579	0.05734	579	0.050585	579	0.258569	579	0.106936	579	0.109136	579	0.12033	579	0.208881	579	0.296411	579	0.867264	579	0.047738	579	0.290963	579	0.445949	579	0.637455	579	0.0303771	0.00318061	0.0440135	0.00324453	0.0449907	0.00341619	0.05734	0.0033441	0.050585	0.00348429	0.258569	0.00387853	0.106936	0.00342893	0.109136	0.00371322	0.12033	0.00327616	0.208881	0.0039234	0.296411	0.00430829	0.867264	0.0143284	0.047738	0.00359016	0.290963	0.00404988	0.445949	0.00488113	0.8881	0.9802	0.7775	0.958	0.7848	0.9696	0.7448	0.9744	0.9955	0.9636	0.0326	0.912	0.6508	0.9812	0.8296	0.9634	0.9811	0.9952	0.8543	0.9741	0.8667	0.9826	0.0449	0.2449	0.9025	0.9628	0.0885	0.9239	0.7218	0.9841	non-barrier loci	non-barrier loci	non-barrier loci	non-barrier loci	non-barrier loci	non-barrier loci	non-barrier loci	non-barrier loci	non-barrier loci	non-barrier loci	non-barrier loci	non-barrier loci	non-barrier loci	non-barrier loci	non-barrier loci
Chromosome_3	scaffold_4	5640000	5690000	48401	0.002415	48304	0.002558	48132	0.002187	48403	0.002681	48214	0.002203	48142	0.001995	48291	0.002449	48342	0.002484	48288	0.002607	48339	0.002225	48059	0.001536	48289	0.003459	45337	0.002195	0.00360334	253	0.003759	260	0.00374071	266	0.00370497	261	0.00445076	270	0.00391325	281	0.00399075	259	0.00405127	298	0.00375681	238	0.00431899	277	0.00475943	314	0.0152849	493	0.00381939	271	0.00479587	270	0.00528027	301	0.00921942	373	0.0305988	520	0.0395419	520	0.0465662	520	0.0575787	520	0.0482157	520	0.264229	520	0.121676	520	0.0964093	520	0.123209	520	0.207064	520	0.290572	520	0.8667	520	0.0490788	520	0.329125	520	0.450538	520	0.609786	520	0.0305988	0.00360334	0.0395419	0.00374071	0.0465662	0.003759	0.0575787	0.00370497	0.0482157	0.00391325	0.264229	0.00445076	0.121676	0.00399075	0.0964093	0.00405127	0.123209	0.00375681	0.207064	0.00431899	0.290572	0.00475943	0.8667	0.0152849	0.0490788	0.00381939	0.329125	0.00479587	0.450538	0.00528027	0.8963	0.9798	0.7974	0.9795	0.7406	0.9755	0.7035	0.9807	0.9917	0.9783	0.0282	0.9047	0.3708	0.9522	0.9204	0.9805	0.9773	0.99	0.8751	0.9806	0.7667	0.9906	0.0377	0.1743	0.8982	0.9759	0.055	0.9	0.6211	0.9874	non-barrier loci	non-barrier loci	non-barrier loci	non-barrier loci	non-barrier loci	non-barrier loci	non-barrier loci	non-barrier loci	non-barrier loci	non-barrier loci	non-barrier loci	non-barrier loci	non-barrier loci	non-barrier loci	non-barrier loci
Chromosome_3	scaffold_4	5650000	5700000	47608	0.003738	47779	0.003584	43926	0.0036	47622	0.003654	47723	0.002968	43333	0.00265	47140	0.003902	47803	0.002891	45945	0.004077	47711	0.002371	43499	0.002936	42719	0.002917	40399	0.002193	0.00322827	190	0.00336595	189	0.00336126	200	0.0032501	194	0.00394097	197	0.00354495	212	0.00368983	196	0.00374504	231	0.00340242	180	0.00421804	226	0.00454595	245	0.0159821	398	0.00332537	195	0.0042939	201	0.00507052	249	0.00844777	275	0.0385538	429	0.0370527	429	0.0515652	429	0.0680354	429	0.0483969	429	0.259601	429	0.162095	429	0.0935567	429	0.128721	429	0.172292	429	0.321995	429	0.885337	429	0.0532154	429	0.340616	429	0.405095	429	0.61724	429	0.0385538	0.00322827	0.0370527	0.00336126	0.0515652	0.00336595	0.0680354	0.0032501	0.0483969	0.00354495	0.259601	0.00394097	0.162095	0.00368983	0.0935567	0.00374504	0.128721	0.00340242	0.172292	0.00421804	0.321995	0.00454595	0.885337	0.0159821	0.0532154	0.00332537	0.340616	0.0042939	0.405095	0.00507052	0.9098	0.961	0.6413	0.9773	0.5697	0.9395	0.4904	0.9653	0.9892	0.9753	0.0603	0.8407	0.1985	0.8604	0.9669	0.9765	0.9631	0.9647	0.8012	0.9787	0.65	0.9892	0.0354	0.1051	0.8547	0.971	0.1416	0.8518	0.459	0.9818	non-barrier loci	non-barrier loci	non-barrier loci	non-barrier loci	non-barrier loci	non-barrier loci	non-barrier loci	non-barrier loci	non-barrier loci	non-barrier loci	non-barrier loci	non-barrier loci	non-barrier loci	non-barrier loci	non-barrier loci
Chromosome_3	scaffold_4	5660000	5710000	47814	0.003913	48132	0.003756	46984	0.003655	47949	0.003838	48170	0.003252	46828	0.002887	47929	0.003822	48098	0.003216	47424	0.003768	48234	0.002594	46814	0.00262	46708	0.002979	43439	0.001974	0.00284824	139	0.00315821	143	0.00301627	152	0.00295693	147	0.00333269	138	0.00329873	162	0.00346739	148	0.00349724	180	0.00323982	133	0.0038745	169	0.00412967	179	0.0178241	339	0.00303314	132	0.00356873	138	0.00503873	180	0.00753676	202	0.0365171	379	0.0571864	379	0.0749289	379	0.0641346	379	0.0652221	379	0.286694	379	0.191277	379	0.0732135	379	0.150694	379	0.250125	379	0.373036	379	0.902803	379	0.0577578	379	0.333518	379	0.558651	379	0.555238	379			0.0571864	0.00301627					0.0652221	0.00329873					0.0732135	0.00349724			0.250125	0.0038745	0.373036	0.00412967	0.902803	0.0178241					0.558651	0.00503873			0.3389	0.954					0.9848	0.9624					0.9734	0.9479			0.7406	0.9574	0.6191	0.9756	0.0293	0.0328					0.3711	0.9546	nan	non-barrier loci	nan	nan	non-barrier loci	nan	nan	non-barrier loci	nan	non-barrier loci	non-barrier loci	barrier loci	nan	nan	non-barrier loci
Chromosome_3	scaffold_4	5670000	5720000	49860	0.003014	49899	0.002954	49807	0.00289	47949	0.003838	49938	0.00283	49682	0.00206	49800	0.003057	49933	0.002544	49799	0.002945	49935	0.002281	49663	0.002055	49718	0.002522	49387	0.001743	0.00366904	148	0.00408385	158	0.00389351	161	0.00366277	151	0.00426588	149	0.00400777	162	0.00409778	149	0.00450821	186	0.00430469	147	0.00458425	170	0.00510107	183	0.0189153	319	0.00367905	133	0.00409027	134	0.00571153	167	0.00699263	188	0.0126908	354	0.101987	354	0.09269	354	0.103517	354	0.0614101	354	0.251453	354	0.215689	354	0.0756563	354	0.161662	354	0.240261	354	0.348598	354	0.892385	354	0.0813058	354	0.294952	354	0.52977	354	0.481405	354			0.101987	0.00389351	0.09269	0.00408385	0.103517	0.00366277	0.0614101	0.00400777					0.0756563	0.00450821			0.240261	0.00458425	0.348598	0.00510107	0.892385	0.0189153					0.52977	0.00571153			0.1334	0.9219	0.3805	0.8737	0.2901	0.9491	0.9655	0.9375					0.9469	0.8935			0.7306	0.9276	0.6527	0.9585	0.0238	0.0079					0.3727	0.9176	nan	non-barrier loci	non-barrier loci	non-barrier loci	non-barrier loci	nan	nan	non-barrier loci	nan	non-barrier loci	non-barrier loci	barrier loci	nan	nan	non-barrier loci
Chromosome_3	scaffold_4	5680000	5730000	49348	0.002795	49271	0.002973	49237	0.002856	49307	0.002885	49237	0.002716	49104	0.00216	49284	0.002955	49277	0.002763	49110	0.002668	48914	0.002308	49048	0.001659	48990	0.002482	48496	0.001604	0.00424488	149	0.00450343	157	0.00440193	156	0.00410751	144	0.0048563	156	0.00459066	167	0.00507023	166	0.00504664	179	0.00468819	155	0.0053294	176	0.00564821	186	0.021453	322	0.00415938	139	0.00506017	164	0.00661327	177	0.00785597	202	0.0170441	356	0.111243	356	0.0901555	356	0.122146	356	0.071952	356	0.203068	356	0.179682	356	0.114269	356	0.111237	356	0.20041	356	0.283497	356	0.893968	356	0.128271	356	0.199756	356	0.44756	356	0.402166	356			0.111243	0.00440193	0.0901555	0.00450343			0.071952	0.00459066	0.203068	0.0048563	0.179682	0.00507023	0.114269	0.00504664	0.111237	0.00468819	0.20041	0.0053294	0.283497	0.00564821	0.893968	0.021453			0.199756	0.00506017	0.44756	0.00661327			0.0702	0.8535	0.2936	0.8232			0.9301	0.8854	0.1459	0.8069	0.1431	0.7783	0.8821	0.7865	0.9363	0.9193	0.729	0.8785	0.7378	0.9205	0.0279	0.0032			0.4945	0.8628	0.4165	0.8708	nan	non-barrier loci	non-barrier loci	nan	non-barrier loci	non-barrier loci	non-barrier loci	non-barrier loci	non-barrier loci	non-barrier loci	non-barrier loci	barrier loci	nan	non-barrier loci	non-barrier loci
Chromosome_3	scaffold_4	5690000	5740000	48120	0.0029	47309	0.003117	47093	0.003	47628	0.003038	47245	0.002944	47255	0.002304	47421	0.003081	47304	0.002919	46948	0.002687	46267	0.002471	47400	0.001434	47190	0.002761	46775	0.001631	0.00401738	194	0.00425232	193	0.00403538	190	0.00396076	183	0.00448016	197	0.00421485	202	0.00438656	209	0.00479369	225	0.00448683	198	0.00483522	226	0.00529472	241	0.0200262	411	0.00387617	168	0.00426501	196	0.00577561	229	0.00715104	251	0.0323057	437	0.102177	437	0.0836724	437	0.127284	437	0.0957434	437	0.155396	437	0.154247	437	0.12274	437	0.159559	437	0.197066	437	0.278684	437	0.899973	437	0.101833	437	0.116268	437	0.411743	437	0.406648	437	0.0323057	0.00401738	0.102177	0.00403538	0.0836724	0.00425232	0.127284	0.00396076	0.0957434	0.00421485	0.155396	0.00448016	0.154247	0.00438656	0.12274	0.00479369	0.159559	0.00448683	0.197066	0.00483522	0.278684	0.00529472	0.899973	0.0200262	0.101833	0.00387617	0.116268	0.00426501	0.411743	0.00577561	0.9095	0.9302	0.0683	0.7948	0.2441	0.7635	0.1764	0.9341	0.9047	0.8664	0.2747	0.8038	0.1761	0.7836	0.8047	0.7149	0.8977	0.876	0.8797	0.8652	0.8723	0.9051	0.0251	0.0043	0.6726	0.9614	0.8777	0.9074	0.7225	0.8891	non-barrier loci	non-barrier loci	non-barrier loci	non-barrier loci	non-barrier loci	non-barrier loci	non-barrier loci	non-barrier loci	non-barrier loci	non-barrier loci	non-barrier loci	barrier loci	non-barrier loci	non-barrier loci	non-barrier loci
Chromosome_3	scaffold_4	5700000	5750000	45751	0.004731	45790	0.004798	45276	0.004087	45538	0.003662	45573	0.0033	45568	0.002935	45848	0.004554	45953	0.003571	45638	0.004197	45685	0.003561	45886	0.004393	45518	0.004106	34879	0.001715	0.00391544	206	0.00414153	206	0.00394899	202	0.00384769	196	0.00443528	211	0.00403036	211	0.00414011	214	0.00464191	240	0.00441566	212	0.0045812	234	0.00505623	254	0.0190495	424	0.00385273	182	0.00421559	203	0.00553874	245	0.0074635	273	0.0320212	448	0.0914599	448	0.0838878	448	0.1161	448	0.0934247	448	0.168452	448	0.133453	448	0.119359	448	0.172682	448	0.19408	448	0.268573	448	0.899202	448	0.0973305	448	0.125236	448	0.41181	448	0.425338	448	0.0320212	0.00391544	0.0914599	0.00394899	0.0838878	0.00414153	0.1161	0.00384769	0.0934247	0.00403036	0.168452	0.00443528	0.133453	0.00414011	0.119359	0.00464191	0.172682	0.00441566	0.19408	0.0045812	0.268573	0.00505623	0.899202	0.0190495	0.0973305	0.00385273	0.125236	0.00421559	0.41181	0.00553874	0.914	0.9179	0.122	0.8443	0.268	0.8133	0.1582	0.9033	0.855	0.9032	0.3582	0.7622	0.4059	0.8107	0.7879	0.7826	0.8555	0.8585	0.9454	0.9031	0.9329	0.9466	0.0229	0.0125	0.4436	0.942	0.9694	0.8916	0.8859	0.9344	non-barrier loci	non-barrier loci	non-barrier loci	non-barrier loci	non-barrier loci	non-barrier loci	non-barrier loci	non-barrier loci	non-barrier loci	non-barrier loci	non-barrier loci	barrier loci	non-barrier loci	non-barrier loci	non-barrier loci
Chromosome_3	scaffold_4	5710000	5760000	47493	0.004652	47404	0.00471	44315	0.00415	47213	0.003536	47144	0.003153	44082	0.00295	47048	0.004746	47626	0.003393	46161	0.00443	47171	0.003563	44503	0.004455	43536	0.004058	34174	0.002319	0.00386615	251	0.0041276	255	0.00403809	258	0.0038131	243	0.00461582	269	0.00384848	248	0.00404698	260	0.00445424	286	0.00423766	253	0.00441654	284	0.00471072	305	0.0170978	483	0.00398654	229	0.00450438	256	0.0050281	294	0.00764973	338	0.0301323	479	0.0799281	479	0.102268	479	0.110379	479	0.0905451	479	0.18139	479	0.0979869	479	0.0995667	479	0.160301	479	0.15483	479	0.206037	479	0.893012	479	0.138699	479	0.151544	479	0.290945	479	0.454657	479	0.0301323	0.00386615	0.0799281	0.00403809	0.102268	0.0041276	0.110379	0.0038131	0.0905451	0.00384848	0.18139	0.00461582	0.0979869	0.00404698	0.0995667	0.00445424	0.160301	0.00423766	0.15483	0.00441654	0.206037	0.00471072	0.893012	0.0170978	0.138699	0.00398654	0.151544	0.00450438	0.290945	0.0050281	0.944	0.8759	0.2671	0.8741	0.2428	0.8196	0.2945	0.9011	0.8556	0.9393	0.3413	0.7844	0.8528	0.9059	0.8616	0.8455	0.8297	0.9251	0.961	0.9462	0.9697	0.974	0.0258	0.0593	0.2941	0.8891	0.9417	0.9098	0.9593	0.9763	non-barrier loci	non-barrier loci	non-barrier loci	non-barrier loci	non-barrier loci	non-barrier loci	non-barrier loci	non-barrier loci	non-barrier loci	non-barrier loci	non-barrier loci	non-barrier loci	non-barrier loci	non-barrier loci	non-barrier loci
Chromosome_3	scaffold_4	5720000	5770000	45827	0.00511	45586	0.005011	41441	0.004444	47213	0.003536	45322	0.003363	41178	0.003511	45122	0.005263	45740	0.003915	43733	0.005195	45413	0.003647	41568	0.004765	40474	0.004035	28378	0.003328	0.00381669	230	0.00409224	235	0.00399133	236	0.00383495	229	0.00465699	257	0.00391616	226	0.00398661	242	0.00450477	265	0.0040669	230	0.0045163	268	0.00470432	279	0.0152916	408	0.00409774	219	0.00476118	253	0.00525987	283	0.00822939	323	0.036558	405	0.0494332	405	0.0940704	405	0.0915777	405	0.11836	405	0.181388	405	0.0583013	405	0.101184	405	0.166957	405	0.157927	405	0.199244	405	0.886235	405	0.13857	405	0.167841	405	0.285999	405	0.436718	405	0.036558	0.00381669	0.0494332	0.00399133	0.0940704	0.00409224	0.0915777	0.00383495	0.11836	0.00391616	0.181388	0.00465699	0.0583013	0.00398661	0.101184	0.00450477	0.166957	0.0040669	0.157927	0.0045163	0.199244	0.00470432	0.886235	0.0152916	0.13857	0.00409774	0.167841	0.00476118	0.285999	0.00525987	0.8777	0.9323	0.5567	0.8101	0.189	0.8718	0.2563	0.9368	0.6808	0.9503	0.2759	0.7649	0.8754	0.9404	0.9329	0.8463	0.7114	0.9396	0.9714	0.9427	0.9926	0.9743	0.033	0.1471	0.3086	0.9254	0.8668	0.8909	0.9898	0.9773	non-barrier loci	non-barrier loci	non-barrier loci	non-barrier loci	non-barrier loci	non-barrier loci	non-barrier loci	non-barrier loci	non-barrier loci	non-barrier loci	non-barrier loci	non-barrier loci	non-barrier loci	non-barrier loci	non-barrier loci
Chromosome_3	scaffold_4	5730000	5780000	46018	0.004524	46012	0.004455	41968	0.004043	45899	0.003628	45944	0.003082	41532	0.002895	45455	0.004643	46120	0.003016	44145	0.005039	45918	0.00295	41846	0.003567	40744	0.003309	29554	0.003307	0.00387406	196	0.00415395	199	0.00405333	203	0.0038132	192	0.00476399	218	0.00385246	183	0.00377261	194	0.00448157	217	0.0040053	185	0.00431221	218	0.00459818	229	0.0140322	326	0.00396144	176	0.00455073	199	0.00487799	224	0.00810459	260	0.0379102	311	0.0370029	311	0.0957547	311	0.0868759	311	0.11954	311	0.180236	311	0.0565753	311	0.0884209	311	0.197018	311	0.183506	311	0.162488	311	0.879946	311	0.120381	311	0.172827	311	0.264917	311	0.479242	311	0.0379102	0.00387406	0.0370029	0.00405333	0.0957547	0.00415395	0.0868759	0.0038132	0.11954	0.00385246	0.180236	0.00476399	0.0565753	0.00377261	0.0884209	0.00448157	0.197018	0.0040053	0.183506	0.00431221	0.162488	0.00459818	0.879946	0.0140322	0.120381	0.00396144	0.172827	0.00455073	0.264917	0.00487799	0.6742	0.9581	0.7044	0.8499	0.1954	0.9331	0.123	0.9538	0.4088	0.9426	0.2031	0.6501	0.6749	0.9693	0.9538	0.857	0.4666	0.953	0.934	0.945	0.9993	0.9852	0.0366	0.2796	0.4049	0.9672	0.6785	0.7564	0.9969	0.9822	non-barrier loci	non-barrier loci	non-barrier loci	non-barrier loci	non-barrier loci	non-barrier loci	non-barrier loci	non-barrier loci	non-barrier loci	non-barrier loci	non-barrier loci	non-barrier loci	non-barrier loci	non-barrier loci	non-barrier loci
Chromosome_3	scaffold_4	5740000	5790000	46019	0.004059	46012	0.003829	42011	0.003572	45925	0.003404	45944	0.002904	41532	0.002383	45467	0.004205	46133	0.0029	44156	0.004683	45918	0.002493	41844	0.003057	40737	0.002891	36107	0.002591	0.00388256	142	0.00422244	148	0.00419698	153	0.00381919	142	0.00487835	165	0.00394138	135	0.00373585	140	0.00461825	162	0.0039776	131	0.00454851	159	0.00452199	161	0.0136365	232	0.00416148	132	0.0046376	153	0.00515677	166	0.0100185	206	0.0236666	220	0.0352376	220	0.126423	220	0.0797652	220	0.105902	220	0.219665	220	0.0507849	220	0.0840526	220	0.15979	220	0.18962	220	0.142036	220	0.87438	220	0.186738	220	0.215803	220	0.263289	220	0.575862	220			0.0352376	0.00419698							0.219665	0.00487835			0.0840526	0.00461825			0.18962	0.00454851	0.142036	0.00452199	0.87438	0.0136365			0.215803	0.0046376	0.263289	0.00515677			0.6863	0.9192							0.0971	0.5133			0.9081	0.8524			0.9127	0.9681	0.9986	0.9947	0.0326	0.3681			0.4496	0.7878	0.9864	0.9903	nan	non-barrier loci	nan	nan	nan	non-barrier loci	nan	non-barrier loci	nan	non-barrier loci	non-barrier loci	non-barrier loci	nan	non-barrier loci	non-barrier loci
Chromosome_3	scaffold_4	5750000	5800000	48179	0.003171	47958	0.002976	47757	0.002927	47863	0.003231	47656	0.002408	47690	0.004091	47993	0.002683	47749	0.002223	47634	0.00336	47184	0.002369	48086	0.002491	47856	0.003091	38055	0.001474	0.00308927	129	0.00360364	144	0.00352898	144	0.00348745	138	0.0058068	204	0.00362073	130	0.00322838	132	0.00446631	181	0.00362915	124	0.00395436	157	0.00371037	151	0.0133745	241	0.00372034	124	0.00569581	197	0.00439263	159	0.0121536	245	0.0316511	235	0.049784	235	0.136856	235	0.130103	235	0.171619	235	0.265665	235	0.102558	235	0.1175	235	0.198231	235	0.214543	235	0.161248	235	0.895599	235	0.211383	235	0.293661	235	0.31319	235	0.736138	235											0.265665	0.0058068			0.1175	0.00446631			0.214543	0.00395436	0.161248	0.00371037	0.895599	0.0133745			0.293661	0.00569581	0.31319	0.00439263											0.0224	0.4528			0.7982	0.8038			0.921	0.983	0.9598	0.9975	0.0277	0.34			0.2335	0.8719	0.9696	0.9978	nan	nan	nan	nan	nan	non-barrier loci	nan	non-barrier loci	nan	non-barrier loci	non-barrier loci	non-barrier loci	nan	non-barrier loci	non-barrier loci
Chromosome_3	scaffold_4	5760000	5810000	46796	0.003607	46663	0.003499	46324	0.003181	46367	0.003592	46328	0.002652	46331	0.003291	46564	0.002968	46444	0.002637	46252	0.003261	45956	0.002417	46780	0.002785	46485	0.003461	37544	0.001325	0.00291408	106	0.0030908	111	0.00314552	111	0.00318322	104	0.00531774	161	0.00370373	112	0.00299154	102	0.00484781	178	0.00339145	101	0.00382988	132	0.00341456	116	0.0141448	211	0.0027889	86	0.00449638	141	0.00410905	127	0.0157755	245	0.0418249	219	0.0550903	219	0.0865293	219	0.195429	219	0.252394	219	0.321498	219	0.219647	219	0.147942	219	0.274995	219	0.19594	219	0.296251	219	0.908566	219	0.14765	219	0.30165	219	0.401788	219	0.833378	219											0.321498	0.00531774			0.147942	0.00484781							0.908566	0.0141448																	0.0035	0.5046			0.6396	0.7616							0.0218	0.2488							nan	nan	nan	nan	nan	non-barrier loci	nan	non-barrier loci	nan	nan	nan	non-barrier loci	nan	nan	nan
Chromosome_3	scaffold_4	5770000	5820000	46373	0.003961	46672	0.004048	46331	0.003726	46367	0.003592	46329	0.002809	46333	0.003303	46565	0.003212	46457	0.002928	46254	0.003247	45956	0.002624	46784	0.002937	46495	0.003868	42523	0.00102	0.00309011	135	0.00313998	131	0.00307045	129	0.00316968	123	0.00471119	165	0.00392386	141	0.00292104	116	0.00510988	241	0.00331347	115	0.00361614	146	0.00378526	149	0.0157814	279	0.00273036	107	0.00318893	125	0.00396557	157	0.0168071	311	0.0627707	293	0.0598545	293	0.0956723	293	0.232974	293	0.240451	293	0.358245	293	0.288606	293	0.146645	293	0.328806	293	0.148771	293	0.374257	293	0.913187	293	0.145747	293	0.27392	293	0.376284	293	0.851557	293											0.358245	0.00471119			0.146645	0.00510988							0.913187	0.0157814					0.376284	0.00396557											0.0012	0.5943			0.5607	0.7261							0.0174	0.1638					0.9165	0.999	nan	nan	nan	nan	nan	non-barrier loci	nan	non-barrier loci	nan	nan	nan	non-barrier loci	nan	nan	non-barrier loci
Chromosome_3	scaffold_4	5780000	5830000	46664	0.004249	46815	0.004251	46336	0.003942	46318	0.003945	46372	0.003244	46530	0.003097	46798	0.003688	46732	0.003688	46670	0.003719	46653	0.003121	46863	0.004027	46660	0.004041	44406	0.000847	0.00308623	165	0.00309763	159	0.00302783	154	0.00323408	158	0.00445005	191	0.00388438	171	0.00297239	143	0.00480711	278	0.00333125	141	0.00359714	178	0.00387348	190	0.0163332	364	0.00286693	143	0.00325792	155	0.00389366	197	0.0156213	369	0.0647217	390	0.0669048	390	0.100115	390	0.197496	390	0.217478	390	0.349514	390	0.226634	390	0.135761	390	0.310282	390	0.140075	390	0.391679	390	0.909734	390	0.12654	390	0.275983	390	0.351043	390	0.829494	390	0.0647217	0.00308623	0.0669048	0.00302783	0.100115	0.00309763	0.197496	0.00323408	0.217478	0.00388438	0.349514	0.00445005			0.135761	0.00480711			0.140075	0.00359714	0.391679	0.00387348	0.909734	0.0163332			0.275983	0.00325792	0.351043	0.00389366	0.4459	0.9708	0.539	0.958	0.2462	0.9675	0.0548	0.9713	0.2416	0.9251	0.0014	0.7937			0.6278	0.7086			0.9484	0.9866	0.6947	0.9918	0.0195	0.1038			0.1839	0.9665	0.8403	0.9987	non-barrier loci	non-barrier loci	non-barrier loci	non-barrier loci	non-barrier loci	non-barrier loci	nan	non-barrier loci	nan	non-barrier loci	non-barrier loci	non-barrier loci	nan	non-barrier loci	non-barrier loci
Chromosome_3	scaffold_4	5790000	5840000	47313	0.004359	47525	0.004525	47082	0.004061	47217	0.003868	47306	0.003236	47258	0.002996	47510	0.004006	47611	0.003618	47403	0.003845	47474	0.003381	47556	0.004217	47481	0.004009	39194	0.001179	0.00352482	223	0.00335596	209	0.00329911	201	0.00345524	211	0.00454018	240	0.00417777	222	0.00326511	192	0.00473376	325	0.00395398	199	0.00405254	237	0.00521937	266	0.0161699	442	0.00298331	192	0.00349697	196	0.00510163	267	0.0150031	448	0.0671738	464	0.0592743	464	0.0792091	464	0.17878	464	0.1808	464	0.323449	464	0.187267	464	0.123987	464	0.288764	464	0.176857	464	0.429458	464	0.897132	464	0.0897032	464	0.279411	464	0.41202	464	0.789498	464	0.0671738	0.00352482	0.0592743	0.00329911	0.0792091	0.00335596	0.17878	0.00345524	0.1808	0.00417777	0.323449	0.00454018	0.187267	0.00326511	0.123987	0.00473376	0.288764	0.00395398	0.176857	0.00405254	0.429458	0.00521937	0.897132	0.0161699	0.0897032	0.00298331	0.279411	0.00349697	0.41202	0.00510163	0.3384	0.9635	0.4725	0.9763	0.3103	0.9819	0.0232	0.977	0.2226	0.9	0.0024	0.8814	0.3764	0.9863	0.754	0.759	0.2736	0.962	0.9714	0.9849	0.3707	0.9707	0.026	0.0799	0.5803	0.9902	0.2213	0.9948	0.8394	0.992	non-barrier loci	non-barrier loci	non-barrier loci	non-barrier loci	non-barrier loci	non-barrier loci	non-barrier loci	non-barrier loci	non-barrier loci	non-barrier loci	non-barrier loci	non-barrier loci	non-barrier loci	non-barrier loci	non-barrier loci
Chromosome_3	scaffold_4	5800000	5850000	48832	0.003497	47994	0.003842	47765	0.003067	48696	0.003088	47772	0.002196	48250	0.001557	48358	0.003247	48874	0.00207	48208	0.004098	48961	0.002554	48628	0.003261	48457	0.002779	46475	0.001811	0.00384149	226	0.00354379	201	0.00350928	200	0.00345784	201	0.00379802	193	0.00437476	217	0.0033767	187	0.00457741	285	0.00395561	189	0.00429055	229	0.00577245	263	0.0169841	431	0.00298728	189	0.00259929	144	0.00558264	261	0.0141725	400	0.0626667	451	0.0516174	451	0.0749466	451	0.162239	451	0.15842	451	0.307928	451	0.166954	451	0.113573	451	0.264205	451	0.167221	451	0.429	451	0.891019	451	0.0708211	451	0.233096	451	0.394805	451	0.759278	451	0.0626667	0.00384149	0.0516174	0.00350928	0.0749466	0.00354379	0.162239	0.00345784	0.15842	0.00437476	0.307928	0.00379802	0.166954	0.0033767	0.113573	0.00457741	0.264205	0.00395561	0.167221	0.00429055	0.429	0.00577245	0.891019	0.0169841	0.0708211	0.00298728			0.394805	0.00558264	0.3255	0.951	0.4661	0.9794	0.4025	0.9826	0.0237	0.9785	0.2676	0.8566	0.0075	0.9165	0.2344	0.9897	0.7817	0.8555	0.2283	0.9599	0.9778	0.9704	0.2263	0.8692	0.0313	0.0701	0.6935	0.9973			0.8458	0.9689	non-barrier loci	non-barrier loci	non-barrier loci	non-barrier loci	non-barrier loci	non-barrier loci	non-barrier loci	non-barrier loci	non-barrier loci	non-barrier loci	non-barrier loci	non-barrier loci	non-barrier loci	nan	non-barrier loci
Chromosome_3	scaffold_4	5810000	5860000	49033	0.003135	48648	0.003218	48663	0.002846	48985	0.002749	48657	0.002219	48629	0.002176	48962	0.002834	48772	0.001906	48708	0.004473	48644	0.00218	48892	0.002889	48530	0.002395	46790	0.001461	0.00384655	223	0.00357735	204	0.00349101	199	0.00350537	203	0.00386479	194	0.00435556	212	0.00344618	186	0.0042405	257	0.00391442	184	0.00424186	228	0.00575725	259	0.0169483	436	0.00321946	207	0.00308954	164	0.00549614	260	0.0127246	373	0.0575334	451	0.047715	451	0.0666217	451	0.159642	451	0.138261	451	0.257533	451	0.125368	451	0.120747	451	0.225971	451	0.156363	451	0.410026	451	0.888948	451	0.0960529	451	0.214556	451	0.363557	451	0.734401	451	0.0575334	0.00384655	0.047715	0.00349101	0.0666217	0.00357735	0.159642	0.00350537	0.138261	0.00435556	0.257533	0.00386479	0.125368	0.00344618	0.120747	0.0042405	0.225971	0.00391442	0.156363	0.00424186	0.410026	0.00575725	0.888948	0.0169483	0.0960529	0.00321946	0.214556	0.00308954	0.363557	0.00549614	0.42	0.9178	0.5748	0.9609	0.4918	0.9636	0.0562	0.9702	0.4738	0.8453	0.0348	0.9516	0.2438	0.9846	0.7196	0.9168	0.3191	0.9608	0.9444	0.9606	0.2197	0.6859	0.0332	0.0612	0.7085	0.9978	0.3142	0.9974	0.7304	0.8865	non-barrier loci	non-barrier loci	non-barrier loci	non-barrier loci	non-barrier loci	non-barrier loci	non-barrier loci	non-barrier loci	non-barrier loci	non-barrier loci	non-barrier loci	non-barrier loci	non-barrier loci	non-barrier loci	non-barrier loci
Chromosome_3	scaffold_4	5820000	5870000	49425	0.002849	49239	0.00285	49310	0.002696	48985	0.002749	49302	0.002145	49319	0.002536	49406	0.002551	49311	0.001643	49282	0.004625	49212	0.001821	49351	0.002671	49127	0.002279	42162	0.001746	0.00366045	188	0.00349325	172	0.00347866	170	0.0033435	171	0.00374812	171	0.0043259	179	0.00367134	166	0.00370878	177	0.00397297	161	0.0040964	195	0.00635767	221	0.0171456	373	0.00325723	177	0.00393091	167	0.00617886	222	0.0113998	293	0.0519886	380	0.0538534	380	0.0672354	380	0.127495	380	0.149018	380	0.207274	380	0.113682	380	0.149257	380	0.195703	380	0.171699	380	0.457136	380	0.890003	380	0.0886609	380	0.253699	380	0.446851	380	0.685978	380	0.0519886	0.00366045	0.0538534	0.00347866	0.0672354	0.00349325	0.127495	0.0033435	0.149018	0.0043259	0.207274	0.00374812	0.113682	0.00367134	0.149257	0.00370878	0.195703	0.00397297	0.171699	0.0040964	0.457136	0.00635767	0.890003	0.0171456	0.0886609	0.00325723	0.253699	0.00393091	0.446851	0.00617886	0.5965	0.9507	0.5743	0.9688	0.5507	0.9711	0.0643	0.9815	0.4511	0.8734	0.1443	0.9766	0.4193	0.9723	0.5924	0.9666	0.646	0.9701	0.9716	0.979	0.1741	0.6543	0.0326	0.0588	0.5834	0.9918	0.3735	0.9889	0.6084	0.8455	non-barrier loci	non-barrier loci	non-barrier loci	non-barrier loci	non-barrier loci	non-barrier loci	non-barrier loci	non-barrier loci	non-barrier loci	non-barrier loci	non-barrier loci	non-barrier loci	non-barrier loci	non-barrier loci	non-barrier loci
Chromosome_3	scaffold_4	5830000	5880000	48866	0.003055	48626	0.002974	48654	0.002804	48806	0.00291	48635	0.002075	48529	0.003235	48727	0.002673	48653	0.001494	48321	0.004372	48009	0.001992	48788	0.002643	48510	0.00266	38938	0.001956	0.00345075	188	0.00348583	178	0.0033752	175	0.00330487	170	0.00335295	167	0.00398394	177	0.00375981	174	0.00371223	179	0.00384849	161	0.00380641	189	0.00677941	217	0.0166698	352	0.0034194	184	0.00399285	169	0.00685235	223	0.0107798	282	0.0469209	352	0.0505637	352	0.0586766	352	0.156858	352	0.146308	352	0.146674	352	0.14356	352	0.163316	352	0.169541	352	0.174435	352	0.506023	352	0.89654	352	0.105001	352	0.24415	352	0.53236	352	0.688022	352	0.0469209	0.00345075	0.0505637	0.0033752	0.0586766	0.00348583	0.156858	0.00330487	0.146308	0.00398394	0.146674	0.00335295	0.14356	0.00375981	0.163316	0.00371223	0.169541	0.00384849	0.174435	0.00380641	0.506023	0.00677941	0.89654	0.0166698	0.105001	0.0034194	0.24415	0.00399285	0.53236	0.00685235	0.7574	0.9791	0.5468	0.9734	0.6671	0.9739	0.0674	0.9866	0.3608	0.911	0.3947	0.9868	0.3848	0.9674	0.4401	0.9801	0.8867	0.9726	0.9899	0.9918	0.167	0.7203	0.0293	0.0586	0.4332	0.9867	0.5613	0.9902	0.4505	0.8457	non-barrier loci	non-barrier loci	non-barrier loci	non-barrier loci	non-barrier loci	non-barrier loci	non-barrier loci	non-barrier loci	non-barrier loci	non-barrier loci	non-barrier loci	non-barrier loci	non-barrier loci	non-barrier loci	non-barrier loci
Chromosome_3	scaffold_4	5840000	5890000	48206	0.003194	47916	0.003	47865	0.002875	47881	0.003083	47701	0.002268	47801	0.00381	48003	0.002638	47761	0.001841	47577	0.003825	47188	0.002287	48092	0.002594	47701	0.002823	37817	0.00188	0.00291089	168	0.00331005	179	0.00314992	175	0.00295085	156	0.00303708	160	0.00369688	172	0.00337971	163	0.00348127	175	0.00348902	156	0.00311463	163	0.0053918	202	0.0168725	359	0.00336491	174	0.00348388	154	0.00573921	206	0.0099023	259	0.0281586	353	0.0531057	353	0.044823	353	0.143259	353	0.188031	353	0.149921	353	0.150961	353	0.162338	353	0.11015	353	0.0959395	353	0.450969	353	0.892516	353	0.13007	353	0.209553	353	0.506946	353	0.683838	353	0.0281586	0.00291089	0.0531057	0.00314992	0.044823	0.00331005	0.143259	0.00295085	0.188031	0.00369688	0.149921	0.00303708	0.150961	0.00337971	0.162338	0.00348127	0.11015	0.00348902	0.0959395	0.00311463	0.450969	0.0053918	0.892516	0.0168725	0.13007	0.00336491	0.209553	0.00348388	0.506946	0.00573921	0.8463	0.9955	0.5662	0.9881	0.7479	0.9866	0.0846	0.9952	0.203	0.9638	0.5612	0.9988	0.2842	0.9838	0.3841	0.9934	0.9759	0.9887	0.9951	0.9981	0.1131	0.8035	0.0245	0.085	0.4195	0.9895	0.4527	0.9897	0.2201	0.857	non-barrier loci	non-barrier loci	non-barrier loci	non-barrier loci	non-barrier loci	non-barrier loci	non-barrier loci	non-barrier loci	non-barrier loci	non-barrier loci	non-barrier loci	non-barrier loci	non-barrier loci	non-barrier loci	non-barrier loci
Chromosome_3	scaffold_4	5850000	5900000	49146	0.003286	48773	0.003047	48653	0.003505	48909	0.003191	48000	0.002716	48389	0.00224	49032	0.002894	48335	0.00314	48910	0.003154	48613	0.003251	48739	0.002442	48045	0.002986	44691	0.002307	0.00287591	174	0.00336515	194	0.00321921	188	0.0031175	176	0.00283586	165	0.00351334	180	0.00339511	174	0.00345297	190	0.00362101	172	0.00316957	173	0.00519807	214	0.0162739	375	0.00352592	195	0.00319695	157	0.00562427	213	0.00923979	267	0.0362876	359	0.0496252	359	0.0404409	359	0.1308	359	0.190673	359	0.143885	359	0.144397	359	0.165929	359	0.106249	359	0.11417	359	0.442391	359	0.896196	359	0.119162	359	0.191493	359	0.525009	359	0.674504	359	0.0362876	0.00287591	0.0496252	0.00321921	0.0404409	0.00336515	0.1308	0.0031175	0.190673	0.00351334	0.143885	0.00283586	0.144397	0.00339511	0.165929	0.00345297	0.106249	0.00362101	0.11417	0.00316957	0.442391	0.00519807	0.896196	0.0162739	0.119162	0.00352592	0.191493	0.00319695	0.525009	0.00562427	0.9148	0.9983	0.6013	0.9927	0.8405	0.9898	0.1232	0.9954	0.1809	0.9863	0.4887	0.9999	0.2528	0.9925	0.4729	0.9954	0.9599	0.9897	0.9983	0.9991	0.1447	0.8889	0.0264	0.1329	0.4497	0.9853	0.2729	0.9935	0.1648	0.8951	non-barrier loci	non-barrier loci	non-barrier loci	non-barrier loci	non-barrier loci	non-barrier loci	non-barrier loci	non-barrier loci	non-barrier loci	non-barrier loci	non-barrier loci	non-barrier loci	non-barrier loci	non-barrier loci	non-barrier loci
Chromosome_3	scaffold_4	5860000	5910000	48931	0.003421	48097	0.003512	47831	0.003591	48805	0.003367	47316	0.002613	48037	0.00259	48519	0.003394	48487	0.003197	48481	0.003196	48963	0.003578	48509	0.002848	48036	0.003356	43619	0.002747	0.00239214	163	0.00294491	190	0.00279687	180	0.00275971	172	0.00232858	158	0.00282102	167	0.00287762	167	0.0029078	187	0.00325322	170	0.00265243	163	0.00526449	228	0.013743	363	0.00313518	188	0.00275628	148	0.00582426	228	0.00867097	279	0.0336341	357	0.0438981	357	0.0408686	357	0.100337	357	0.212342	357	0.171781	357	0.140127	357	0.136366	357	0.149428	357	0.145461	357	0.496579	357	0.876212	357	0.0832999	357	0.256994	357	0.622207	357	0.644691	357	0.0336341	0.00239214	0.0438981	0.00279687	0.0408686	0.00294491	0.100337	0.00275971	0.212342	0.00282102	0.171781	0.00232858	0.140127	0.00287762	0.136366	0.0029078	0.149428	0.00325322	0.145461	0.00265243	0.496579	0.00526449	0.876212	0.013743	0.0832999	0.00313518			0.622207	0.00582426	0.9563	0.9989	0.6333	0.9923	0.9126	0.9907	0.2498	0.9933	0.1907	0.9897	0.2671	0.9996	0.3193	0.9956	0.6669	0.9956	0.8093	0.9852	0.9986	0.9994	0.2629	0.9443	0.0459	0.2333	0.5874	0.9874			0.212	0.939	non-barrier loci	non-barrier loci	non-barrier loci	non-barrier loci	non-barrier loci	non-barrier loci	non-barrier loci	non-barrier loci	non-barrier loci	non-barrier loci	non-barrier loci	non-barrier loci	non-barrier loci	nan	non-barrier loci
Chromosome_3	scaffold_4	5870000	5920000	48531	0.003327	47516	0.003664	47228	0.003405	48805	0.003367	46800	0.002509	47502	0.002287	48073	0.003409	48043	0.003215	47973	0.003063	48422	0.003272	48156	0.00308	47518	0.002986	44284	0.002362	0.00316959	236	0.00355777	267	0.0034324	252	0.00358701	254	0.0033455	224	0.00330452	235	0.00339541	232	0.00354824	274	0.0041167	242	0.00329607	231	0.00524479	305	0.0137244	469	0.00378866	270	0.00384882	210	0.00569614	286	0.00924797	381	0.0227088	471	0.0463876	471	0.0264899	471	0.0851177	471	0.139628	471	0.212825	471	0.127879	471	0.0955814	471	0.259676	471	0.125621	471	0.361647	471	0.828468	471	0.0750738	471	0.359979	471	0.505993	471	0.591372	471	0.0227088	0.00316959	0.0463876	0.0034324	0.0264899	0.00355777	0.0851177	0.00358701	0.139628	0.00330452	0.212825	0.0033455	0.127879	0.00339541	0.0955814	0.00354824	0.259676	0.0041167	0.125621	0.00329607	0.361647	0.00524479	0.828468	0.0137244	0.0750738	0.00378866	0.359979	0.00384882	0.505993	0.00569614	0.9609	0.9979	0.7358	0.9866	0.9655	0.9888	0.4369	0.9874	0.2766	0.993	0.1719	0.9983	0.4379	0.9964	0.8858	0.9959	0.442	0.9754	0.9967	0.9994	0.4341	0.953	0.0688	0.3494	0.7837	0.9835	0.0878	0.9955	0.2721	0.9506	non-barrier loci	non-barrier loci	non-barrier loci	non-barrier loci	non-barrier loci	non-barrier loci	non-barrier loci	non-barrier loci	non-barrier loci	non-barrier loci	non-barrier loci	non-barrier loci	non-barrier loci	non-barrier loci	non-barrier loci
Chromosome_3	scaffold_4	5880000	5930000	48696	0.003332	47844	0.003728	47386	0.00314	48479	0.003138	47381	0.002293	47971	0.002124	48126	0.003441	48230	0.002946	48232	0.002948	48512	0.002975	48374	0.003168	47883	0.003031	45249	0.002237	0.00311048	239	0.0032822	257	0.00324476	247	0.00329484	245	0.00323085	221	0.00338411	242	0.00311904	225	0.0032759	271	0.00396881	242	0.00328408	234	0.00451254	296	0.0128975	476	0.00340053	256	0.00354016	203	0.00496736	279	0.00857943	392	0.0240155	477	0.040725	477	0.016876	477	0.063942	477	0.157456	477	0.219706	477	0.111662	477	0.0791789	477	0.27015	477	0.114683	477	0.31225	477	0.81415	477	0.0619773	477	0.368318	477	0.450588	477	0.549041	477	0.0240155	0.00311048	0.040725	0.00324476	0.016876	0.0032822	0.063942	0.00329484	0.157456	0.00338411	0.219706	0.00323085	0.111662	0.00311904	0.0791789	0.0032759	0.27015	0.00396881	0.114683	0.00328408	0.31225	0.00451254	0.81415	0.0128975	0.0619773	0.00340053	0.368318	0.00354016	0.450588	0.00496736	0.9795	0.9951	0.7707	0.9806	0.983	0.9867	0.6193	0.985	0.384	0.9906	0.1135	0.9938	0.5625	0.9961	0.9712	0.9951	0.2204	0.9736	0.9976	0.9995	0.6405	0.9737	0.0896	0.4512	0.8595	0.9841	0.0193	0.991	0.4365	0.9764	non-barrier loci	non-barrier loci	non-barrier loci	non-barrier loci	non-barrier loci	non-barrier loci	non-barrier loci	non-barrier loci	non-barrier loci	non-barrier loci	non-barrier loci	non-barrier loci	non-barrier loci	non-barrier loci	non-barrier loci
Chromosome_3	scaffold_4	5890000	5940000	48722	0.003307	48011	0.003714	47643	0.003015	48571	0.003007	47646	0.002062	48105	0.001739	48233	0.003236	48729	0.002312	48288	0.003334	48763	0.002468	48511	0.003146	48513	0.002769	46139	0.001744	0.00329569	243	0.00342259	250	0.00340648	242	0.00346643	245	0.00348744	220	0.00337726	239	0.00332089	232	0.00349404	274	0.00389699	230	0.00348712	243	0.00441529	281	0.0131434	471	0.00354795	260	0.00395274	219	0.00481913	262	0.00841673	385	0.0285541	478	0.032341	478	0.0183797	478	0.0566806	478	0.140288	478	0.204272	478	0.0981739	478	0.0655678	478	0.264058	478	0.128057	478	0.300229	478	0.824358	478	0.0497791	478	0.366515	478	0.444141	478	0.540903	478	0.0285541	0.00329569	0.032341	0.00340648	0.0183797	0.00342259	0.0566806	0.00346643	0.140288	0.00337726	0.204272	0.00348744	0.0981739	0.00332089	0.0655678	0.00349404	0.264058	0.00389699	0.128057	0.00348712	0.300229	0.00441529	0.824358	0.0131434	0.0497791	0.00354795	0.366515	0.00395274	0.444141	0.00481913	0.9462	0.9754	0.7094	0.9551	0.9778	0.9689	0.7108	0.9652	0.545	0.9775	0.1103	0.9744	0.6309	0.9875	0.9825	0.9853	0.1269	0.951	0.9987	0.997	0.8528	0.991	0.1053	0.4322	0.8847	0.974	0.0053	0.9648	0.7105	0.9904	non-barrier loci	non-barrier loci	non-barrier loci	non-barrier loci	non-barrier loci	non-barrier loci	non-barrier loci	non-barrier loci	non-barrier loci	non-barrier loci	non-barrier loci	non-barrier loci	non-barrier loci	non-barrier loci	non-barrier loci
Chromosome_3	scaffold_4	5900000	5950000	49679	0.003136	49883	0.003048	49841	0.003184	49937	0.003166	49885	0.002935	49798	0.002203	49888	0.002468	49917	0.002898	49905	0.003085	49871	0.001995	49894	0.002249	49843	0.002274	49509	0.001995	0.00341318	267	0.00342072	266	0.00347537	264	0.00343716	260	0.00362303	244	0.00346405	264	0.00343984	259	0.00351603	287	0.00371683	237	0.00347956	258	0.00423013	292	0.0125225	499	0.00347891	276	0.00411932	259	0.00439639	266	0.0081187	413	0.0361962	518	0.0505938	518	0.0375972	518	0.0595523	518	0.131471	518	0.206037	518	0.0981789	518	0.0821719	518	0.271902	518	0.141968	518	0.287192	518	0.810372	518	0.0579741	518	0.35088	518	0.410394	518	0.496078	518	0.0361962	0.00341318	0.0505938	0.00347537	0.0375972	0.00342072	0.0595523	0.00343716	0.131471	0.00346405	0.206037	0.00362303	0.0981789	0.00343984	0.0821719	0.00351603	0.271902	0.00371683	0.141968	0.00347956	0.287192	0.00423013	0.810372	0.0125225	0.0579741	0.00347891	0.35088	0.00411932	0.410394	0.00439639	0.7406	0.9623	0.6494	0.9587	0.9154	0.9707	0.78	0.9779	0.5691	0.9734	0.1831	0.9743	0.7284	0.9883	0.9849	0.987	0.1739	0.9519	0.9974	0.9947	0.8764	0.9968	0.0946	0.4155	0.8672	0.9769	0.0296	0.962	0.788	0.9979	non-barrier loci	non-barrier loci	non-barrier loci	non-barrier loci	non-barrier loci	non-barrier loci	non-barrier loci	non-barrier loci	non-barrier loci	non-barrier loci	non-barrier loci	non-barrier loci	non-barrier loci	non-barrier loci	non-barrier loci
Chromosome_3	scaffold_4	5910000	5960000	49126	0.003156	49229	0.002904	49086	0.003351	49245	0.003184	48991	0.00297	49096	0.00208	49227	0.002291	49192	0.002752	49203	0.003154	49053	0.002164	49219	0.002214	49138	0.002362	48430	0.001999	0.0041595	306	0.00390994	292	0.00391654	292	0.00371772	279	0.00406296	271	0.00391446	295	0.00372228	278	0.0039154	307	0.00460977	266	0.0040017	280	0.00388783	288	0.0139695	528	0.00396878	307	0.00451639	290	0.00424775	266	0.00839733	424	0.0619069	545	0.0558524	545	0.0466071	545	0.0472278	545	0.106527	545	0.179281	545	0.0980051	545	0.075737	545	0.293973	545	0.128257	545	0.244097	545	0.813571	545	0.0628938	545	0.323392	545	0.350708	545	0.456881	545	0.0619069	0.0041595	0.0558524	0.00391654	0.0466071	0.00390994	0.0472278	0.00371772	0.106527	0.00391446	0.179281	0.00406296	0.0980051	0.00372228	0.075737	0.0039154	0.293973	0.00460977	0.128257	0.0040017	0.244097	0.00388783	0.813571	0.0139695	0.0628938	0.00396878	0.323392	0.00451639	0.350708	0.00424775	0.4699	0.9317	0.6245	0.9417	0.7699	0.9565	0.833	0.9752	0.7229	0.9775	0.3164	0.9605	0.845	0.9827	0.9871	0.9835	0.2268	0.9414	0.9883	0.9915	0.9042	0.9994	0.0771	0.3454	0.8314	0.97	0.1335	0.9534	0.8523	0.9994	non-barrier loci	non-barrier loci	non-barrier loci	non-barrier loci	non-barrier loci	non-barrier loci	non-barrier loci	non-barrier loci	non-barrier loci	non-barrier loci	non-barrier loci	non-barrier loci	non-barrier loci	non-barrier loci	non-barrier loci
Chromosome_3	scaffold_4	5920000	5970000	49214	0.00302	49304	0.002685	49135	0.003135	49245	0.003184	48969	0.002717	49039	0.001864	49332	0.002294	49157	0.002361	49222	0.00268	49147	0.002357	49201	0.001983	49179	0.002773	47337	0.002094	0.00375806	281	0.00357697	264	0.00345105	265	0.00315387	245	0.00349006	246	0.00340718	258	0.0032806	256	0.0034233	269	0.00401548	237	0.00385171	267	0.00320762	251	0.0136998	488	0.00353856	267	0.00367191	276	0.00370882	231	0.00775225	376	0.0720635	502	0.0458177	502	0.0713826	502	0.041827	502	0.111188	502	0.134018	502	0.0560934	502	0.063553	502	0.226098	502	0.168703	502	0.269137	502	0.849389	502	0.0839986	502	0.195754	502	0.384853	502	0.460806	502	0.0720635	0.00375806	0.0458177	0.00345105	0.0713826	0.00357697	0.041827	0.00315387	0.111188	0.00340718	0.134018	0.00349006	0.0560934	0.0032806	0.063553	0.0034233	0.226098	0.00401548	0.168703	0.00385171	0.269137	0.00320762	0.849389	0.0136998	0.0839986	0.00353856	0.195754	0.00367191	0.384853	0.00370882	0.2963	0.8845	0.5746	0.9278	0.5296	0.9288	0.8905	0.9746	0.7878	0.9674	0.4781	0.9606	0.9353	0.9809	0.9888	0.9805	0.2425	0.9249	0.956	0.979	0.9005	0.9991	0.0823	0.3327	0.7381	0.9457	0.3784	0.9587	0.8619	0.9991	non-barrier loci	non-barrier loci	non-barrier loci	non-barrier loci	non-barrier loci	non-barrier loci	non-barrier loci	non-barrier loci	non-barrier loci	non-barrier loci	non-barrier loci	non-barrier loci	non-barrier loci	non-barrier loci	non-barrier loci
Chromosome_3	scaffold_4	5930000	5980000	49049	0.003332	48992	0.002906	49026	0.003535	49119	0.003124	48385	0.003012	48660	0.002085	49258	0.002455	48970	0.002735	48961	0.002997	49055	0.002669	48983	0.00199	48804	0.002944	46403	0.002047	0.00400856	276	0.00389692	266	0.00372996	272	0.00345511	250	0.00377636	249	0.00353411	249	0.00350883	258	0.00375061	276	0.00418995	232	0.00424566	273	0.00361295	258	0.0140177	484	0.0039835	275	0.00402451	285	0.00397001	230	0.00833541	359	0.0648535	495	0.0410607	495	0.0688195	495	0.0361657	495	0.0941048	495	0.131123	495	0.0512251	495	0.0576548	495	0.245104	495	0.205136	495	0.282738	495	0.837342	495	0.0865285	495	0.191249	495	0.384511	495	0.475908	495	0.0648535	0.00400856	0.0410607	0.00372996	0.0688195	0.00389692	0.0361657	0.00345511	0.0941048	0.00353411	0.131123	0.00377636	0.0512251	0.00350883	0.0576548	0.00375061	0.245104	0.00418995	0.205136	0.00424566	0.282738	0.00361295	0.837342	0.0140177	0.0865285	0.0039835	0.191249	0.00402451	0.384511	0.00397001	0.2354	0.8366	0.626	0.9081	0.3727	0.8853	0.9233	0.9659	0.8179	0.9678	0.6712	0.9628	0.9804	0.9778	0.9956	0.9752	0.2157	0.8712	0.8924	0.9637	0.8748	0.9988	0.0883	0.3361	0.6065	0.8933	0.6377	0.9629	0.8061	0.9993	non-barrier loci	non-barrier loci	non-barrier loci	non-barrier loci	non-barrier loci	non-barrier loci	non-barrier loci	non-barrier loci	non-barrier loci	non-barrier loci	non-barrier loci	non-barrier loci	non-barrier loci	non-barrier loci	non-barrier loci
Chromosome_3	scaffold_4	5940000	5990000	49256	0.003067	48830	0.002751	48776	0.003311	49034	0.002978	48127	0.002726	48533	0.001938	49158	0.002487	48480	0.002919	48912	0.003002	48811	0.00304	48856	0.002029	48162	0.002944	45240	0.002184	0.0043298	318	0.00415229	300	0.00397571	316	0.00381068	298	0.00378378	273	0.0038731	280	0.00375053	296	0.00388877	298	0.0046091	268	0.00444157	300	0.00419234	287	0.0127347	503	0.00448542	328	0.0042514	322	0.0047982	263	0.00938094	405	0.0692501	524	0.0545654	524	0.097458	524	0.0358165	524	0.101159	524	0.128962	524	0.0535784	524	0.062139	524	0.28493	524	0.216175	524	0.308754	524	0.788136	524	0.10958	524	0.203076	524	0.441039	524	0.497259	524	0.0692501	0.0043298	0.0545654	0.00397571	0.097458	0.00415229	0.0358165	0.00381068	0.101159	0.0038731	0.128962	0.00378378	0.0535784	0.00375053	0.062139	0.00388877	0.28493	0.0046091	0.216175	0.00444157	0.308754	0.00419234	0.788136	0.0127347	0.10958	0.00448542	0.203076	0.0042514	0.441039	0.0047982	0.3116	0.8614	0.6663	0.9155	0.266	0.8902	0.9261	0.9579	0.7928	0.9667	0.7849	0.9721	0.9913	0.9745	0.9981	0.9755	0.1963	0.8771	0.7828	0.9651	0.7632	0.9977	0.1026	0.4144	0.4407	0.8524	0.7466	0.9621	0.649	0.9971	non-barrier loci	non-barrier loci	non-barrier loci	non-barrier loci	non-barrier loci	non-barrier loci	non-barrier loci	non-barrier loci	non-barrier loci	non-barrier loci	non-barrier loci	non-barrier loci	non-barrier loci	non-barrier loci	non-barrier loci
Chromosome_3	scaffold_4	5950000	6000000	47571	0.003849	47353	0.004007	47246	0.003591	47395	0.00386	47300	0.003608	47323	0.002779	47619	0.003479	47457	0.003451	47165	0.003616	47329	0.00254	47432	0.002723	47323	0.002302	46587	0.00227	0.00409758	302	0.00399563	295	0.00372749	304	0.00373349	291	0.00354744	254	0.00368945	269	0.00368501	298	0.00383928	299	0.00475021	273	0.00419228	289	0.00437818	295	0.0127397	489	0.0044611	320	0.00417696	311	0.00488697	265	0.00931967	396	0.0611835	508	0.0460462	508	0.0926098	508	0.0427818	508	0.109034	508	0.105209	508	0.0468667	508	0.0370712	508	0.301002	508	0.204377	508	0.324304	508	0.795754	508	0.13649	508	0.189511	508	0.452673	508	0.517384	508	0.0611835	0.00409758	0.0460462	0.00372749	0.0926098	0.00399563	0.0427818	0.00373349	0.109034	0.00368945	0.105209	0.00354744	0.0468667	0.00368501	0.0370712	0.00383928	0.301002	0.00475021	0.204377	0.00419228	0.324304	0.00437818	0.795754	0.0127397	0.13649	0.0044611	0.189511	0.00417696	0.452673	0.00488697	0.4719	0.88	0.6378	0.9246	0.2609	0.8996	0.887	0.9364	0.7586	0.9614	0.815	0.9785	0.9855	0.9644	0.9994	0.9722	0.1114	0.8842	0.7811	0.9684	0.644	0.9886	0.1357	0.4857	0.3254	0.8117	0.6621	0.941	0.5395	0.9918	non-barrier loci	non-barrier loci	non-barrier loci	non-barrier loci	non-barrier loci	non-barrier loci	non-barrier loci	non-barrier loci	non-barrier loci	non-barrier loci	non-barrier loci	non-barrier loci	non-barrier loci	non-barrier loci	non-barrier loci
Chromosome_3	scaffold_4	5960000	6010000	47571	0.003839	47353	0.004157	47247	0.003666	47395	0.003986	47305	0.003682	47323	0.00279	47619	0.003558	47458	0.003461	47165	0.003587	47329	0.002511	47432	0.002775	47324	0.002126	46643	0.002383	0.00355185	270	0.00354413	263	0.00339993	277	0.00368295	278	0.00330598	229	0.00353225	256	0.00374232	290	0.00356149	279	0.00393237	248	0.00377774	274	0.00471137	290	0.0121886	467	0.00412959	292	0.00412956	293	0.00479023	247	0.00921443	378	0.0440896	481	0.0443204	481	0.0897366	481	0.0460779	481	0.112448	481	0.10807	481	0.0527245	481	0.0453185	481	0.272694	481	0.21169	481	0.383683	481	0.80289	481	0.138203	481	0.194254	481	0.504854	481	0.570942	481	0.0440896	0.00355185	0.0443204	0.00339993	0.0897366	0.00354413	0.0460779	0.00368295	0.112448	0.00353225	0.10807	0.00330598	0.0527245	0.00374232	0.0453185	0.00356149	0.272694	0.00393237	0.21169	0.00377774	0.383683	0.00471137	0.80289	0.0121886	0.138203	0.00412959	0.194254	0.00412956	0.504854	0.00479023	0.6004	0.9322	0.5616	0.9593	0.2391	0.9471	0.8182	0.9445	0.7302	0.9704	0.8444	0.9915	0.9812	0.9642	0.9994	0.9838	0.1206	0.9301	0.8894	0.9884	0.5448	0.9772	0.1521	0.5655	0.2494	0.8597	0.6599	0.964	0.4113	0.9844	non-barrier loci	non-barrier loci	non-barrier loci	non-barrier loci	non-barrier loci	non-barrier loci	non-barrier loci	non-barrier loci	non-barrier loci	non-barrier loci	non-barrier loci	non-barrier loci	non-barrier loci	non-barrier loci	non-barrier loci
Chromosome_3	scaffold_4	5970000	6020000	47487	0.003811	47262	0.004101	47168	0.003879	47395	0.003986	47212	0.00354	47246	0.003142	47529	0.003375	47417	0.003511	47087	0.003837	47231	0.002803	47359	0.002925	47235	0.00197	46410	0.001926	0.00337268	241	0.00333642	237	0.00329724	254	0.00362359	255	0.00315217	207	0.00349126	241	0.00358499	268	0.00349372	266	0.00373996	224	0.00348254	246	0.00492281	284	0.0117186	452	0.00395066	278	0.00380831	260	0.00495307	255	0.00974736	378	0.0394586	450	0.0541843	450	0.0782843	450	0.0627427	450	0.110093	450	0.118799	450	0.0629228	450	0.0579005	450	0.282246	450	0.180076	450	0.38295	450	0.785827	450	0.132228	450	0.194184	450	0.485429	450	0.611457	450	0.0394586	0.00337268	0.0541843	0.00329724	0.0782843	0.00333642	0.0627427	0.00362359	0.110093	0.00349126	0.118799	0.00315217	0.0629228	0.00358499	0.0579005	0.00349372	0.282246	0.00373996	0.180076	0.00348254	0.38295	0.00492281	0.785827	0.0117186	0.132228	0.00395066	0.194184	0.00380831	0.485429	0.00495307	0.7775	0.9825	0.5631	0.986	0.3535	0.9874	0.7261	0.9734	0.7476	0.9842	0.7636	0.9963	0.9682	0.9803	0.9976	0.9931	0.1975	0.978	0.9498	0.997	0.4589	0.9733	0.1238	0.5659	0.2628	0.9523	0.6832	0.9858	0.4132	0.9924	non-barrier loci	non-barrier loci	non-barrier loci	non-barrier loci	non-barrier loci	non-barrier loci	non-barrier loci	non-barrier loci	non-barrier loci	non-barrier loci	non-barrier loci	non-barrier loci	non-barrier loci	non-barrier loci	non-barrier loci
Chromosome_3	scaffold_4	5980000	6030000	48945	0.003352	48899	0.003668	48825	0.00347	48954	0.003579	48888	0.003069	48808	0.002705	48920	0.002898	48924	0.003108	48876	0.003357	48738	0.002675	48867	0.002736	48882	0.001721	48126	0.001912	0.00336364	259	0.00325781	249	0.00321456	258	0.00345432	259	0.00311132	222	0.00339615	257	0.0035202	281	0.00349578	275	0.00368381	237	0.00324491	252	0.0049929	299	0.0122319	475	0.00364029	275	0.00354525	260	0.00505044	262	0.0104654	426	0.0451814	464	0.0581946	464	0.0863802	464	0.0654113	464	0.0958154	464	0.135609	464	0.0677846	464	0.07474	464	0.240675	464	0.150856	464	0.383251	464	0.806027	464	0.131129	464	0.191067	464	0.513198	464	0.638925	464	0.0451814	0.00336364	0.0581946	0.00321456	0.0863802	0.00325781	0.0654113	0.00345432	0.0958154	0.00339615	0.135609	0.00311132	0.0677846	0.0035202	0.07474	0.00349578	0.240675	0.00368381	0.150856	0.00324491	0.383251	0.0049929	0.806027	0.0122319	0.131129	0.00364029	0.191067	0.00354525	0.513198	0.00505044	0.8032	0.9863	0.5624	0.9869	0.4483	0.9897	0.6255	0.9738	0.8313	0.9828	0.5541	0.9942	0.9039	0.9745	0.949	0.9889	0.3024	0.986	0.9299	0.9987	0.329	0.9446	0.102	0.491	0.355	0.9657	0.6931	0.9881	0.3224	0.9887	non-barrier loci	non-barrier loci	non-barrier loci	non-barrier loci	non-barrier loci	non-barrier loci	non-barrier loci	non-barrier loci	non-barrier loci	non-barrier loci	non-barrier loci	non-barrier loci	non-barrier loci	non-barrier loci	non-barrier loci
Chromosome_3	scaffold_4	5990000	6040000	49591	0.003591	49772	0.003847	49698	0.00379	49827	0.003745	49762	0.003328	49682	0.002846	49795	0.00314	49795	0.003177	49753	0.003616	49614	0.002673	49741	0.002906	49757	0.002213	49025	0.002244	0.00313463	236	0.00307518	227	0.0029898	229	0.00330882	233	0.00331756	221	0.00325926	240	0.00354092	256	0.00354089	262	0.00358316	229	0.00329058	240	0.00505595	288	0.0136665	471	0.00338966	240	0.00362219	246	0.00469514	247	0.0106461	413	0.0350283	464	0.0444823	464	0.0525749	464	0.0721643	464	0.0905475	464	0.173903	464	0.0895597	464	0.124724	464	0.216354	464	0.203752	464	0.429328	464	0.854305	464	0.112073	464	0.178173	464	0.496548	464	0.657391	464	0.0350283	0.00313463	0.0444823	0.0029898	0.0525749	0.00307518	0.0721643	0.00330882	0.0905475	0.00325926	0.173903	0.00331756	0.0895597	0.00354092	0.124724	0.00354089	0.216354	0.00358316	0.203752	0.00329058	0.429328	0.00505595	0.854305	0.0136665	0.112073	0.00338966	0.178173	0.00362219	0.496548	0.00469514	0.7783	0.9671	0.6285	0.9746	0.4755	0.9729	0.5158	0.9444	0.9052	0.9706	0.3722	0.9787	0.7599	0.944	0.7067	0.9645	0.3586	0.9569	0.8377	0.9948	0.2764	0.8935	0.0781	0.3213	0.4152	0.9436	0.7559	0.9793	0.2437	0.969	non-barrier loci	non-barrier loci	non-barrier loci	non-barrier loci	non-barrier loci	non-barrier loci	non-barrier loci	non-barrier loci	non-barrier loci	non-barrier loci	non-barrier loci	non-barrier loci	non-barrier loci	non-barrier loci	non-barrier loci
Chromosome_3	scaffold_4	6000000	6050000	47801	0.00399	47636	0.003793	47411	0.00333	47577	0.003529	47510	0.003278	47204	0.002751	47615	0.00362	47622	0.003621	47493	0.002787	47478	0.002537	47654	0.002503	47233	0.002397	47009	0.001817	0.0041106	284	0.00414537	265	0.00392072	267	0.00430376	276	0.00436178	277	0.0041965	285	0.00452323	289	0.00446764	301	0.00470506	275	0.00438879	275	0.00616515	325	0.0153922	517	0.00445946	283	0.00443652	285	0.00608873	273	0.0130802	473	0.0488229	508	0.0372195	508	0.0723469	508	0.0804988	508	0.065969	508	0.185851	508	0.115605	508	0.180707	508	0.232075	508	0.272008	508	0.46187	508	0.846219	508	0.102193	508	0.173006	508	0.601526	508	0.674764	508	0.0488229	0.0041106	0.0372195	0.00392072	0.0723469	0.00414537	0.0804988	0.00430376	0.065969	0.0041965	0.185851	0.00436178	0.115605	0.00452323	0.180707	0.00446764	0.232075	0.00470506	0.272008	0.00438879	0.46187	0.00616515	0.846219	0.0153922	0.102193	0.00445946	0.173006	0.00443652	0.601526	0.00608873	0.7524	0.9249	0.7557	0.9413	0.4795	0.9239	0.4983	0.8927	0.9422	0.9396	0.293	0.9132	0.5929	0.8675	0.4696	0.9135	0.4246	0.8994	0.5302	0.9794	0.2373	0.8327	0.0607	0.1809	0.4741	0.8873	0.8281	0.9503	0.1285	0.9282	non-barrier loci	non-barrier loci	non-barrier loci	non-barrier loci	non-barrier loci	non-barrier loci	non-barrier loci	non-barrier loci	non-barrier loci	non-barrier loci	non-barrier loci	non-barrier loci	non-barrier loci	non-barrier loci	non-barrier loci
Chromosome_3	scaffold_4	6010000	6060000	47910	0.003361	47759	0.003138	47567	0.002711	47730	0.002892	47608	0.002701	47643	0.00224	47824	0.002938	47742	0.003189	47772	0.002641	47793	0.002149	47772	0.002333	47753	0.002406	47246	0.001727	0.00432512	301	0.00443659	279	0.00418253	283	0.00450837	301	0.00474291	302	0.00433973	293	0.0046559	297	0.00482801	318	0.00498824	287	0.00491506	289	0.00600862	334	0.0161928	535	0.00482748	313	0.00466609	297	0.00642113	288	0.0129971	479	0.041861	540	0.0339102	540	0.0817892	540	0.0769744	540	0.0741765	540	0.185551	540	0.122032	540	0.174289	540	0.238552	540	0.283936	540	0.414076	540	0.854119	540	0.117133	540	0.163582	540	0.579716	540	0.647363	540	0.041861	0.00432512	0.0339102	0.00418253	0.0817892	0.00443659	0.0769744	0.00450837	0.0741765	0.00433973	0.185551	0.00474291	0.122032	0.0046559	0.174289	0.00482801	0.238552	0.00498824	0.283936	0.00491506	0.414076	0.00600862	0.854119	0.0161928	0.117133	0.00482748	0.163582	0.00466609	0.579716	0.00642113	0.7209	0.8162	0.8669	0.8228	0.4417	0.7865	0.5695	0.7373	0.9458	0.8587	0.1928	0.7235	0.5243	0.6984	0.3534	0.7843	0.3874	0.7528	0.2735	0.885	0.263	0.7333	0.0542	0.1093	0.4711	0.715	0.8258	0.8364	0.1108	0.832	non-barrier loci	non-barrier loci	non-barrier loci	non-barrier loci	non-barrier loci	non-barrier loci	non-barrier loci	non-barrier loci	non-barrier loci	non-barrier loci	non-barrier loci	non-barrier loci	non-barrier loci	non-barrier loci	non-barrier loci
Chromosome_3	scaffold_4	6020000	6070000	47908	0.003448	47759	0.003134	47555	0.002659	47730	0.002892	47598	0.002943	47630	0.001915	47814	0.002929	47711	0.003182	47768	0.002827	47774	0.001817	47756	0.002254	47723	0.002561	47377	0.002287	0.00431952	323	0.00437209	291	0.00424753	299	0.00449967	320	0.00495369	334	0.00441105	309	0.00474169	314	0.00480375	320	0.00497414	305	0.00515979	311	0.00586873	339	0.0162705	551	0.00473844	318	0.00492017	324	0.00639716	290	0.0134163	512	0.0474359	567	0.0295086	567	0.078047	567	0.0589918	567	0.0799753	567	0.192246	567	0.112929	567	0.151988	567	0.227224	567	0.301415	567	0.402148	567	0.860463	567	0.107996	567	0.165902	567	0.588823	567	0.639165	567	0.0474359	0.00431952	0.0295086	0.00424753	0.078047	0.00437209	0.0589918	0.00449967	0.0799753	0.00441105	0.192246	0.00495369	0.112929	0.00474169	0.151988	0.00480375	0.227224	0.00497414	0.301415	0.00515979	0.402148	0.00586873	0.860463	0.0162705	0.107996	0.00473844	0.165902	0.00492017	0.588823	0.00639716	0.6214	0.7013	0.9028	0.6685	0.2608	0.6305	0.6597	0.5793	0.958	0.762	0.1278	0.5305	0.5473	0.5494	0.3657	0.6888	0.3441	0.605	0.2233	0.7219	0.3884	0.7076	0.0589	0.0935	0.3868	0.5263	0.7508	0.6879	0.1187	0.72	non-barrier loci	non-barrier loci	non-barrier loci	non-barrier loci	non-barrier loci	non-barrier loci	non-barrier loci	non-barrier loci	non-barrier loci	non-barrier loci	non-barrier loci	non-barrier loci	non-barrier loci	non-barrier loci	non-barrier loci
Chromosome_3	scaffold_4	6030000	6080000	46739	0.003536	46464	0.003302	46421	0.002883	46474	0.003234	46372	0.003377	46393	0.002189	46771	0.0032	46535	0.0034	46368	0.003103	46650	0.001878	46662	0.002352	46468	0.0027	45807	0.00235	0.00473144	344	0.0049221	326	0.00481034	326	0.00513824	357	0.00558717	353	0.00499873	333	0.0052438	334	0.00519511	345	0.00554411	333	0.00599234	347	0.00626181	367	0.0162293	564	0.00549295	366	0.0055233	350	0.00674838	319	0.0140336	549	0.0526513	590	0.0239928	590	0.0968902	590	0.0442392	590	0.0767251	590	0.246766	590	0.0956489	590	0.158417	590	0.234591	590	0.277755	590	0.352444	590	0.849663	590	0.129886	590	0.215477	590	0.489677	590	0.617259	590	0.0526513	0.00473144	0.0239928	0.00481034	0.0968902	0.0049221	0.0442392	0.00513824	0.0767251	0.00499873	0.246766	0.00558717	0.0956489	0.0052438	0.158417	0.00519511	0.234591	0.00554411	0.277755	0.00599234	0.352444	0.00626181	0.849663	0.0162293	0.129886	0.00549295	0.215477	0.0055233	0.489677	0.00674838	0.5818	0.71	0.9272	0.6555	0.2062	0.6365	0.8414	0.5881	0.931	0.7406	0.074	0.4506	0.6826	0.5744	0.5254	0.7198	0.4211	0.6435	0.3808	0.6493	0.5788	0.7925	0.0611	0.1114	0.3549	0.5118	0.6248	0.6343	0.2979	0.7492	non-barrier loci	non-barrier loci	non-barrier loci	non-barrier loci	non-barrier loci	non-barrier loci	non-barrier loci	non-barrier loci	non-barrier loci	non-barrier loci	non-barrier loci	non-barrier loci	non-barrier loci	non-barrier loci	non-barrier loci
Chromosome_3	scaffold_4	6040000	6090000	45862	0.003592	45587	0.003348	45568	0.002933	45619	0.0034	45494	0.003452	45516	0.002302	45890	0.003155	45657	0.003508	45485	0.0031	45769	0.001813	45779	0.002244	45589	0.002269	45187	0.002076	0.00445056	325	0.00471702	318	0.00459087	312	0.00484026	343	0.00540569	331	0.00473837	325	0.00487072	313	0.00474906	331	0.00502364	308	0.0057201	334	0.0055792	346	0.0154787	535	0.00518854	360	0.00535164	331	0.0065599	316	0.0132687	528	0.0553475	559	0.0285378	559	0.115007	559	0.0495034	559	0.0714516	559	0.253282	559	0.0952802	559	0.141752	559	0.2184	559	0.253142	559	0.316647	559	0.854274	559	0.131843	559	0.227019	559	0.484936	559	0.632656	559	0.0553475	0.00445056	0.0285378	0.00459087	0.115007	0.00471702	0.0495034	0.00484026	0.0714516	0.00473837	0.253282	0.00540569	0.0952802	0.00487072	0.141752	0.00474906	0.2184	0.00502364	0.253142	0.0057201	0.316647	0.0055792	0.854274	0.0154787	0.131843	0.00518854	0.227019	0.00535164	0.484936	0.0065599	0.5225	0.7293	0.9184	0.6425	0.1624	0.6437	0.9	0.5924	0.9111	0.7271	0.0421	0.4177	0.8223	0.6151	0.7124	0.7372	0.5725	0.7253	0.5822	0.6224	0.7582	0.8591	0.0553	0.1303	0.3966	0.5394	0.4809	0.5991	0.584	0.7909	non-barrier loci	non-barrier loci	non-barrier loci	non-barrier loci	non-barrier loci	non-barrier loci	non-barrier loci	non-barrier loci	non-barrier loci	non-barrier loci	non-barrier loci	non-barrier loci	non-barrier loci	non-barrier loci	non-barrier loci
Chromosome_3	scaffold_4	6050000	6100000	48125	0.004172	47979	0.003918	47790	0.003358	48103	0.004098	47855	0.003913	47810	0.00295	48016	0.003728	47949	0.003846	47863	0.003553	47952	0.002801	48060	0.003397	47974	0.002723	47503	0.00137	0.00442523	342	0.0045304	326	0.00445179	322	0.00455801	344	0.00534947	338	0.00471286	335	0.00452001	313	0.00472614	349	0.00449348	307	0.00560645	355	0.00526605	342	0.0156095	546	0.00489987	356	0.00529932	340	0.00611887	343	0.0128142	527	0.0542305	582	0.0272892	582	0.0980871	582	0.0260573	582	0.100406	582	0.250218	582	0.0656002	582	0.0924242	582	0.166445	582	0.19263	582	0.268574	582	0.855461	582	0.100976	582	0.224146	582	0.353351	582	0.622127	582	0.0542305	0.00442523	0.0272892	0.00445179	0.0980871	0.0045304	0.0260573	0.00455801	0.100406	0.00471286	0.250218	0.00534947	0.0656002	0.00452001	0.0924242	0.00472614	0.166445	0.00449348	0.19263	0.00560645	0.268574	0.00526605	0.855461	0.0156095	0.100976	0.00489987	0.224146	0.00529932	0.353351	0.00611887	0.4991	0.6882	0.8931	0.5878	0.1271	0.5838	0.8917	0.5428	0.8935	0.6773	0.0285	0.4	0.918	0.6387	0.8423	0.7132	0.6978	0.7676	0.7965	0.5853	0.8909	0.8755	0.0619	0.1472	0.4196	0.4799	0.3957	0.5547	0.8932	0.8048	non-barrier loci	non-barrier loci	non-barrier loci	non-barrier loci	non-barrier loci	non-barrier loci	non-barrier loci	non-barrier loci	non-barrier loci	non-barrier loci	non-barrier loci	non-barrier loci	non-barrier loci	non-barrier loci	non-barrier loci
Chromosome_3	scaffold_4	6060000	6110000	48299	0.004313	48185	0.003957	47972	0.003447	48193	0.004143	48070	0.003956	47692	0.00295	48107	0.003854	48170	0.003789	47912	0.003152	47951	0.002669	48105	0.002935	47792	0.002579	47610	0.001358	0.00455325	345	0.00486027	344	0.00472086	337	0.00497308	368	0.00545908	344	0.00495306	351	0.00468611	325	0.00505257	368	0.00468907	327	0.00586456	371	0.00548669	360	0.0153438	546	0.00519268	371	0.00549381	352	0.00627855	367	0.0134846	570	0.0512582	578	0.0394346	578	0.103509	578	0.055349	578	0.0950391	578	0.241969	578	0.0624883	578	0.0943302	578	0.165497	578	0.202209	578	0.232784	578	0.846553	578	0.0957935	578	0.231585	578	0.307867	578	0.610666	578	0.0512582	0.00455325	0.0394346	0.00472086	0.103509	0.00486027	0.055349	0.00497308	0.0950391	0.00495306	0.241969	0.00545908	0.0624883	0.00468611	0.0943302	0.00505257	0.165497	0.00468907	0.202209	0.00586456	0.232784	0.00548669	0.846553	0.0153438	0.0957935	0.00519268	0.231585	0.00549381	0.307867	0.00627855	0.5111	0.6279	0.8339	0.55	0.162	0.5249	0.8261	0.4905	0.8681	0.6369	0.0586	0.3775	0.9505	0.6496	0.9055	0.6534	0.783	0.8034	0.8754	0.5566	0.9389	0.879	0.0596	0.1545	0.5451	0.4239	0.4705	0.4858	0.9614	0.793	non-barrier loci	non-barrier loci	non-barrier loci	non-barrier loci	non-barrier loci	non-barrier loci	non-barrier loci	non-barrier loci	non-barrier loci	non-barrier loci	non-barrier loci	non-barrier loci	non-barrier loci	non-barrier loci	non-barrier loci
Chromosome_3	scaffold_4	6070000	6120000	48547	0.00445	48551	0.0041	48444	0.003618	48193	0.004143	48441	0.004021	48148	0.00298	48455	0.004029	48556	0.004007	48324	0.003045	48309	0.002829	48486	0.00288	48155	0.002535	48093	0.001398	0.00517664	363	0.00540834	370	0.00514809	359	0.00553316	394	0.00575967	350	0.00544055	374	0.0051532	348	0.00560345	391	0.00514225	342	0.00642842	393	0.00616576	389	0.0153942	541	0.00597499	416	0.00594892	378	0.0068948	405	0.013653	571	0.0554325	587	0.0341003	587	0.100185	587	0.0575381	587	0.0878756	587	0.217998	587	0.0606684	587	0.112583	587	0.179876	587	0.191448	587	0.233487	587	0.833442	587	0.0999284	587	0.217385	587	0.270064	587	0.598691	587	0.0554325	0.00517664	0.0341003	0.00514809	0.100185	0.00540834	0.0575381	0.00553316	0.0878756	0.00544055	0.217998	0.00575967	0.0606684	0.0051532	0.112583	0.00560345	0.179876	0.00514225	0.191448	0.00642842	0.233487	0.00616576	0.833442	0.0153942	0.0999284	0.00597499	0.217385	0.00594892	0.270064	0.0068948	0.5465	0.4839	0.7948	0.4172	0.2603	0.3855	0.7483	0.3446	0.8394	0.5327	0.1573	0.3038	0.9656	0.5532	0.8647	0.4614	0.7866	0.7163	0.9036	0.4375	0.9468	0.7721	0.0798	0.1644	0.6695	0.2857	0.6369	0.3862	0.9826	0.6952	non-barrier loci	non-barrier loci	non-barrier loci	non-barrier loci	non-barrier loci	non-barrier loci	non-barrier loci	non-barrier loci	non-barrier loci	non-barrier loci	non-barrier loci	non-barrier loci	non-barrier loci	non-barrier loci	non-barrier loci
Chromosome_3	scaffold_4	6080000	6130000	48258	0.004197	48200	0.003907	47880	0.003486	48210	0.003875	47992	0.003462	47756	0.003131	48108	0.003682	48228	0.003658	47948	0.003035	47942	0.00269	48074	0.00249	47750	0.002113	47805	0.001546	0.00521714	357	0.00543458	360	0.00516808	361	0.0055606	389	0.00594511	370	0.00550239	388	0.00513569	351	0.00583962	379	0.00521567	344	0.006508	397	0.0063066	384	0.0151636	540	0.0059584	401	0.00617083	388	0.00727367	404	0.0131822	530	0.0478983	580	0.0414942	580	0.0719178	580	0.0666379	580	0.0917092	580	0.14136	580	0.0682864	580	0.127956	580	0.184621	580	0.203366	580	0.266152	580	0.812964	580	0.0697908	580	0.156746	580	0.343806	580	0.594817	580	0.0478983	0.00521714	0.0414942	0.00516808	0.0719178	0.00543458	0.0666379	0.0055606	0.0917092	0.00550239	0.14136	0.00594511	0.0682864	0.00513569	0.127956	0.00583962	0.184621	0.00521567	0.203366	0.006508	0.266152	0.0063066	0.812964	0.0151636	0.0697908	0.0059584	0.156746	0.00617083	0.343806	0.00727367	0.6412	0.4195	0.7631	0.3446	0.374	0.3094	0.6245	0.2445	0.8926	0.4693	0.4486	0.2961	0.9492	0.466	0.6851	0.3272	0.7083	0.6157	0.8584	0.342	0.9306	0.6433	0.1232	0.1975	0.7109	0.2121	0.8254	0.351	0.9698	0.5476	non-barrier loci	non-barrier loci	non-barrier loci	non-barrier loci	non-barrier loci	non-barrier loci	non-barrier loci	non-barrier loci	non-barrier loci	non-barrier loci	non-barrier loci	non-barrier loci	non-barrier loci	non-barrier loci	non-barrier loci
Chromosome_3	scaffold_4	6090000	6140000	48408	0.004132	48303	0.003992	48020	0.003541	48339	0.003737	48182	0.003425	47909	0.003018	48261	0.00367	48363	0.003593	48100	0.003051	48094	0.002743	48300	0.002554	47851	0.002433	47689	0.001681	0.0052841	361	0.00537394	359	0.00525663	364	0.00567995	396	0.00566691	374	0.00556385	392	0.0052287	364	0.00632737	391	0.00549546	349	0.0067943	417	0.0067578	409	0.0146853	561	0.00588597	389	0.00572668	380	0.00765551	425	0.0135564	557	0.0434237	591	0.0361909	591	0.0580374	591	0.0588265	591	0.0880637	591	0.111247	591	0.0646262	591	0.152179	591	0.186017	591	0.201194	591	0.273615	591	0.749674	591	0.0679901	591	0.126652	591	0.332477	591	0.558367	591	0.0434237	0.0052841	0.0361909	0.00525663	0.0580374	0.00537394	0.0588265	0.00567995	0.0880637	0.00556385	0.111247	0.00566691	0.0646262	0.0052287	0.152179	0.00632737	0.186017	0.00549546	0.201194	0.0067943	0.273615	0.0067578	0.749674	0.0146853	0.0679901	0.00588597	0.126652	0.00572668	0.332477	0.00765551	0.7537	0.3738	0.821	0.3398	0.6129	0.3143	0.6757	0.2249	0.9307	0.4203	0.7991	0.3016	0.9311	0.4114	0.5051	0.229	0.6877	0.5416	0.8405	0.2672	0.8923	0.5138	0.188	0.2196	0.7857	0.1989	0.9484	0.3684	0.945	0.4094	non-barrier loci	non-barrier loci	non-barrier loci	non-barrier loci	non-barrier loci	non-barrier loci	non-barrier loci	non-barrier loci	non-barrier loci	non-barrier loci	non-barrier loci	non-barrier loci	non-barrier loci	non-barrier loci	non-barrier loci
Chromosome_3	scaffold_4	6100000	6150000	48201	0.004866	48067	0.004606	48102	0.004641	48172	0.004833	47948	0.005029	47958	0.004103	48295	0.004821	48099	0.004425	48071	0.004145	47961	0.003675	47919	0.00431	47750	0.003884	45975	0.003418	0.00484541	319	0.00505266	332	0.00492049	327	0.00543486	362	0.00527691	334	0.00536453	366	0.00510494	340	0.00607197	355	0.00533527	319	0.00675523	395	0.00668531	394	0.0141398	530	0.0055939	366	0.00550068	341	0.00777876	401	0.0128043	528	0.0319253	557	0.0354002	557	0.0528868	557	0.063274	557	0.0644085	557	0.0893341	557	0.0788249	557	0.171983	557	0.18653	557	0.219656	557	0.274464	557	0.737862	557	0.0692845	557	0.114391	557	0.355778	557	0.53377	557	0.0319253	0.00484541	0.0354002	0.00492049	0.0528868	0.00505266	0.063274	0.00543486	0.0644085	0.00536453	0.0893341	0.00527691	0.0788249	0.00510494	0.171983	0.00607197	0.18653	0.00533527	0.219656	0.00675523	0.274464	0.00668531	0.737862	0.0141398	0.0692845	0.0055939	0.114391	0.00550068	0.355778	0.00777876	0.8777	0.4504	0.8551	0.4398	0.8232	0.4105	0.7525	0.3044	0.9463	0.4335	0.9186	0.3727	0.8989	0.4492	0.3603	0.2236	0.7044	0.5382	0.7887	0.2657	0.8281	0.4846	0.2555	0.2461	0.869	0.319	0.986	0.4803	0.8783	0.3795	non-barrier loci	non-barrier loci	non-barrier loci	non-barrier loci	non-barrier loci	non-barrier loci	non-barrier loci	non-barrier loci	non-barrier loci	non-barrier loci	non-barrier loci	non-barrier loci	non-barrier loci	non-barrier loci	non-barrier loci
Chromosome_3	scaffold_4	6110000	6160000	47918	0.005072	47738	0.004822	47766	0.004706	47933	0.005058	47630	0.005274	47637	0.004151	47995	0.00487	47757	0.004633	47751	0.00442	47647	0.003737	47756	0.004537	47734	0.003704	47236	0.002961	0.00515182	309	0.00501183	309	0.00481974	299	0.00517788	315	0.00545565	316	0.00569437	348	0.00523217	322	0.00626953	339	0.00552799	297	0.00685641	367	0.00695747	375	0.0147696	501	0.0053581	321	0.00545509	320	0.00791126	372	0.0131805	481	0.0339241	525	0.023937	525	0.0318489	525	0.0388501	525	0.0738212	525	0.105042	525	0.0770264	525	0.177996	525	0.174495	525	0.217554	525	0.296339	525	0.728313	525	0.0506745	525	0.0972997	525	0.37705	525	0.553327	525	0.0339241	0.00515182	0.023937	0.00481974	0.0318489	0.00501183	0.0388501	0.00517788	0.0738212	0.00569437	0.105042	0.00545565	0.0770264	0.00523217	0.177996	0.00626953	0.174495	0.00552799	0.217554	0.00685641	0.296339	0.00695747	0.728313	0.0147696	0.0506745	0.0053581	0.0972997	0.00545509	0.37705	0.00791126	0.9424	0.5993	0.923	0.6155	0.8684	0.5878	0.8539	0.5038	0.9322	0.5041	0.9016	0.5427	0.8791	0.5516	0.3046	0.3097	0.7323	0.5928	0.7376	0.3631	0.8086	0.5743	0.2715	0.2465	0.9224	0.5486	0.9915	0.6605	0.8709	0.4778	non-barrier loci	non-barrier loci	non-barrier loci	non-barrier loci	non-barrier loci	non-barrier loci	non-barrier loci	non-barrier loci	non-barrier loci	non-barrier loci	non-barrier loci	non-barrier loci	non-barrier loci	non-barrier loci	non-barrier loci
Chromosome_3	scaffold_4	6120000	6170000	47698	0.004976	47483	0.004866	47441	0.004734	47933	0.005058	47373	0.00507	47288	0.004257	47767	0.004914	47462	0.00466	47500	0.004577	47403	0.003659	47534	0.004343	47492	0.003687	46747	0.001829	0.00432653	272	0.00431347	277	0.00410957	259	0.0043701	273	0.00479983	288	0.00510616	324	0.00454441	289	0.0053981	306	0.00509176	274	0.00596719	333	0.00610778	345	0.0144542	482	0.00436935	276	0.00474493	282	0.00685146	335	0.0117979	446	0.0268395	501	0.0246748	501	0.0355034	501	0.0388717	501	0.0926451	501	0.10941	501	0.0805716	501	0.177062	501	0.176919	501	0.233837	501	0.317383	501	0.750463	501	0.0354832	501	0.0947538	501	0.3839	501	0.57917	501	0.0268395	0.00432653	0.0246748	0.00410957	0.0355034	0.00431347	0.0388717	0.0043701	0.0926451	0.00510616	0.10941	0.00479983	0.0805716	0.00454441	0.177062	0.0053981	0.176919	0.00509176	0.233837	0.00596719	0.317383	0.00610778	0.750463	0.0144542	0.0354832	0.00436935	0.0947538	0.00474493	0.3839	0.00685146	0.9535	0.7556	0.9434	0.8179	0.849	0.7696	0.902	0.7455	0.8666	0.5788	0.8766	0.7164	0.8622	0.7188	0.4121	0.5334	0.794	0.7171	0.6789	0.5458	0.8323	0.7438	0.1909	0.2086	0.9457	0.7731	0.9952	0.8062	0.8905	0.6561	non-barrier loci	non-barrier loci	non-barrier loci	non-barrier loci	non-barrier loci	non-barrier loci	non-barrier loci	non-barrier loci	non-barrier loci	non-barrier loci	non-barrier loci	non-barrier loci	non-barrier loci	non-barrier loci	non-barrier loci
Chromosome_3	scaffold_4	6130000	6180000	47747	0.004761	47574	0.004672	47611	0.004258	47657	0.004883	47558	0.004926	47465	0.003447	47814	0.004623	47549	0.004607	47687	0.004281	47581	0.003383	47717	0.004216	47555	0.003931	46862	0.001278	0.00394909	269	0.00385108	257	0.00364132	240	0.00389687	261	0.0041976	266	0.00484254	311	0.00407828	268	0.00476136	297	0.00461188	264	0.00524958	310	0.00533611	333	0.0152522	482	0.00393257	266	0.00428073	272	0.00609203	339	0.0121641	463	0.0280828	511	0.0223471	511	0.0560759	511	0.0376982	511	0.118997	511	0.11034	511	0.0787351	511	0.138731	511	0.156935	511	0.232769	511	0.261999	511	0.800016	511	0.0362215	511	0.0883029	511	0.32303	511	0.647153	511	0.0280828	0.00394909	0.0223471	0.00364132	0.0560759	0.00385108	0.0376982	0.00389687	0.118997	0.00484254	0.11034	0.0041976	0.0787351	0.00407828	0.138731	0.00476136	0.156935	0.00461188	0.232769	0.00524958	0.261999	0.00533611	0.800016	0.0152522	0.0362215	0.00393257	0.0883029	0.00428073	0.32303	0.00609203	0.9332	0.8055	0.9451	0.906	0.7776	0.8606	0.9163	0.8522	0.7202	0.6043	0.7997	0.8141	0.8809	0.8402	0.671	0.712	0.857	0.7757	0.6574	0.6769	0.8591	0.8397	0.1197	0.1591	0.9283	0.8576	0.9964	0.8993	0.9418	0.7916	non-barrier loci	non-barrier loci	non-barrier loci	non-barrier loci	non-barrier loci	non-barrier loci	non-barrier loci	non-barrier loci	non-barrier loci	non-barrier loci	non-barrier loci	non-barrier loci	non-barrier loci	non-barrier loci	non-barrier loci
Chromosome_3	scaffold_4	6140000	6190000	49315	0.004401	49189	0.004122	48990	0.003731	49222	0.004413	49101	0.004375	49028	0.003149	49192	0.004172	49130	0.004162	49085	0.004034	49147	0.003107	49219	0.003766	49175	0.003244	48473	0.001397	0.00425326	288	0.00400065	257	0.00366444	242	0.00408423	263	0.00426972	267	0.00518852	321	0.00411003	266	0.0044335	289	0.0045714	267	0.00539862	310	0.00545089	326	0.0159035	466	0.00433885	287	0.00432278	277	0.00613752	338	0.0122276	438	0.0375829	495	0.028508	495	0.0599444	495	0.0426286	495	0.120845	495	0.113173	495	0.0757863	495	0.0908277	495	0.139942	495	0.231158	495	0.256138	495	0.854532	495	0.0684157	495	0.0970964	495	0.289676	495	0.690986	495	0.0375829	0.00425326	0.028508	0.00366444	0.0599444	0.00400065	0.0426286	0.00408423	0.120845	0.00518852	0.113173	0.00426972	0.0757863	0.00411003	0.0908277	0.0044335	0.139942	0.0045714	0.231158	0.00539862	0.256138	0.00545089	0.854532	0.0159035	0.0684157	0.00433885	0.0970964	0.00432278	0.289676	0.00613752	0.8989	0.815	0.9103	0.9124	0.5918	0.8752	0.8684	0.8405	0.6652	0.574	0.7944	0.8382	0.9064	0.8755	0.8803	0.8005	0.903	0.798	0.723	0.7221	0.8918	0.8691	0.0844	0.1416	0.8465	0.8399	0.9949	0.9157	0.9835	0.8437	non-barrier loci	non-barrier loci	non-barrier loci	non-barrier loci	non-barrier loci	non-barrier loci	non-barrier loci	non-barrier loci	non-barrier loci	non-barrier loci	non-barrier loci	non-barrier loci	non-barrier loci	non-barrier loci	non-barrier loci
Chromosome_3	scaffold_4	6150000	6200000	46822	0.005332	46635	0.005174	46262	0.004929	46686	0.005219	46392	0.005268	46465	0.00424	46616	0.005515	46607	0.00451	46403	0.005185	46362	0.004874	46364	0.005142	46461	0.004931	42400	0.002332	0.00478333	305	0.00440318	266	0.00423314	260	0.00468784	286	0.00475232	289	0.00563569	332	0.00441632	274	0.00505895	306	0.00506623	283	0.00587769	325	0.00605651	352	0.0160479	475	0.00488777	298	0.00461857	297	0.00658884	358	0.0128509	427	0.0394664	496	0.0324528	496	0.0671796	496	0.0498113	496	0.119621	496	0.129845	496	0.0699224	496	0.079144	496	0.13576	496	0.208965	496	0.272378	496	0.835396	496	0.0864428	496	0.114759	496	0.26875	496	0.694664	496	0.0394664	0.00478333	0.0324528	0.00423314	0.0671796	0.00440318	0.0498113	0.00468784	0.119621	0.00563569	0.129845	0.00475232	0.0699224	0.00441632	0.079144	0.00505895	0.13576	0.00506623	0.208965	0.00587769	0.272378	0.00605651	0.835396	0.0160479	0.0864428	0.00488777	0.114759	0.00461857	0.26875	0.00658884	0.8293	0.6441	0.8375	0.7987	0.4745	0.7645	0.8469	0.6651	0.6979	0.42	0.7983	0.726	0.9288	0.7759	0.9568	0.6949	0.9492	0.7284	0.857	0.6252	0.9156	0.7686	0.0787	0.1104	0.7416	0.6703	0.9883	0.8383	0.9962	0.772	non-barrier loci	non-barrier loci	non-barrier loci	non-barrier loci	non-barrier loci	non-barrier loci	non-barrier loci	non-barrier loci	non-barrier loci	non-barrier loci	non-barrier loci	non-barrier loci	non-barrier loci	non-barrier loci	non-barrier loci
Chromosome_3	scaffold_4	6160000	6210000	46880	0.004755	46732	0.004651	46569	0.00459	46766	0.004545	46585	0.004584	46609	0.004053	46729	0.004907	46667	0.004295	46531	0.004354	46507	0.004262	46584	0.004314	46341	0.004555	42741	0.002133	0.00493431	335	0.00473895	305	0.00463202	298	0.00512273	328	0.00507856	333	0.00590334	375	0.0048478	323	0.00539343	337	0.00527954	312	0.00607501	375	0.00644778	396	0.0156912	530	0.00511091	335	0.00504601	340	0.00683759	405	0.0128839	455	0.0413665	535	0.0430898	535	0.0770038	535	0.0512307	535	0.0980533	535	0.110881	535	0.0655905	535	0.0985944	535	0.12246	535	0.165784	535	0.263581	535	0.807111	535	0.0832838	535	0.113242	535	0.239751	535	0.675515	535	0.0413665	0.00493431	0.0430898	0.00463202	0.0770038	0.00473895	0.0512307	0.00512273	0.0980533	0.00590334	0.110881	0.00507856	0.0655905	0.0048478	0.0985944	0.00539343	0.12246	0.00527954	0.165784	0.00607501	0.263581	0.00644778	0.807111	0.0156912	0.0832838	0.00511091	0.113242	0.00504601	0.239751	0.00683759	0.7371	0.4694	0.7165	0.6187	0.4677	0.6148	0.8239	0.4546	0.7903	0.3242	0.7744	0.5938	0.9305	0.6355	0.9459	0.5235	0.9747	0.6402	0.9367	0.4812	0.9014	0.5919	0.0973	0.0998	0.6502	0.4989	0.9581	0.7409	0.9971	0.6293	non-barrier loci	non-barrier loci	non-barrier loci	non-barrier loci	non-barrier loci	non-barrier loci	non-barrier loci	non-barrier loci	non-barrier loci	non-barrier loci	non-barrier loci	non-barrier loci	non-barrier loci	non-barrier loci	non-barrier loci
Chromosome_3	scaffold_4	6170000	6220000	48611	0.004335	48422	0.004257	48252	0.004062	46766	0.004545	48304	0.004249	48323	0.003929	48381	0.004256	48374	0.003944	48190	0.003749	48206	0.003772	48267	0.003622	48052	0.003846	45142	0.003101	0.00541417	369	0.00502073	327	0.00499797	327	0.00541222	354	0.00524895	348	0.00602092	383	0.00517576	342	0.0059294	373	0.00535604	326	0.00640247	399	0.00691206	424	0.0166009	567	0.00539002	353	0.00534103	348	0.00742667	436	0.0134547	469	0.0445246	566	0.0502833	566	0.0718468	566	0.0465081	566	0.0953839	566	0.118381	566	0.0725818	566	0.105759	566	0.101961	566	0.159089	566	0.260105	566	0.806652	566	0.0829936	566	0.157683	566	0.258624	566	0.657155	566	0.0445246	0.00541417	0.0502833	0.00499797	0.0718468	0.00502073	0.0465081	0.00541222	0.0953839	0.00602092	0.118381	0.00524895	0.0725818	0.00517576	0.105759	0.0059294	0.101961	0.00535604	0.159089	0.00640247	0.260105	0.00691206	0.806652	0.0166009	0.0829936	0.00539002	0.157683	0.00534103	0.258624	0.00742667	0.7145	0.3979	0.6093	0.5125	0.4476	0.5429	0.8267	0.365	0.8582	0.3382	0.7271	0.5452	0.9175	0.5244	0.8698	0.3779	0.9907	0.5867	0.9772	0.4316	0.8897	0.5119	0.1208	0.0981	0.6462	0.476	0.8761	0.6698	0.9968	0.5577	non-barrier loci	non-barrier loci	non-barrier loci	non-barrier loci	non-barrier loci	non-barrier loci	non-barrier loci	non-barrier loci	non-barrier loci	non-barrier loci	non-barrier loci	non-barrier loci	non-barrier loci	non-barrier loci	non-barrier loci
Chromosome_3	scaffold_4	6180000	6230000	48609	0.004707	48326	0.004437	48075	0.00445	48463	0.004471	48118	0.00448	48120	0.004128	48345	0.004574	48284	0.004186	47993	0.003851	48021	0.003809	48080	0.003885	47995	0.003526	45108	0.003717	0.00512595	344	0.0047154	314	0.00468283	309	0.00511532	335	0.00482831	328	0.00535855	351	0.00498371	330	0.0057664	364	0.0051826	309	0.00627792	392	0.00668942	403	0.015907	544	0.0050232	330	0.00496059	327	0.0072584	423	0.0125801	428	0.0489149	541	0.0539311	541	0.0679607	541	0.0519652	541	0.0829189	541	0.136199	541	0.0782685	541	0.122604	541	0.0961993	541	0.161399	541	0.278337	541	0.809786	541	0.0935957	541	0.192785	541	0.265698	541	0.626199	541	0.0489149	0.00512595	0.0539311	0.00468283	0.0679607	0.0047154	0.0519652	0.00511532	0.0829189	0.00535855	0.136199	0.00482831	0.0782685	0.00498371	0.122604	0.0057664	0.0961993	0.0051826	0.161399	0.00627792	0.278337	0.00668942	0.809786	0.015907	0.0935957	0.0050232	0.192785	0.00496059	0.265698	0.0072584	0.697	0.4098	0.5009	0.5202	0.4567	0.5507	0.8172	0.3993	0.9128	0.4355	0.6998	0.5892	0.8852	0.4823	0.7398	0.3506	0.9937	0.5939	0.9872	0.4547	0.88	0.5391	0.1178	0.1072	0.7216	0.5672	0.7499	0.6654	0.9959	0.5964	non-barrier loci	non-barrier loci	non-barrier loci	non-barrier loci	non-barrier loci	non-barrier loci	non-barrier loci	non-barrier loci	non-barrier loci	non-barrier loci	non-barrier loci	non-barrier loci	non-barrier loci	non-barrier loci	non-barrier loci
Chromosome_3	scaffold_4	6190000	6240000	46889	0.005172	46610	0.00501	46554	0.004887	46755	0.004996	46404	0.004997	46403	0.004377	46838	0.00505	46566	0.004571	46443	0.004221	46318	0.004013	46378	0.004272	46298	0.004004	43628	0.00389	0.00488344	314	0.00456339	296	0.00457277	289	0.00486556	313	0.00475183	310	0.00501914	324	0.0049669	317	0.00569535	347	0.00521237	297	0.0058867	368	0.00621687	378	0.0159812	533	0.00453947	293	0.00504535	314	0.00660494	383	0.0123316	403	0.0411203	529	0.0579752	529	0.0724145	529	0.0536063	529	0.0832116	529	0.137456	529	0.0831399	529	0.140079	529	0.110868	529	0.152345	529	0.281897	529	0.818062	529	0.0710522	529	0.203507	529	0.282049	529	0.630714	529	0.0411203	0.00488344	0.0579752	0.00457277	0.0724145	0.00456339	0.0536063	0.00486556	0.0832116	0.00501914	0.137456	0.00475183	0.0831399	0.0049669	0.140079	0.00569535	0.110868	0.00521237	0.152345	0.0058867	0.281897	0.00621687	0.818062	0.0159812	0.0710522	0.00453947	0.203507	0.00504535	0.282049	0.00660494	0.718	0.5327	0.4545	0.6583	0.518	0.6971	0.769	0.5622	0.8954	0.6391	0.6663	0.7589	0.8601	0.5907	0.598	0.4611	0.9856	0.672	0.9779	0.576	0.8601	0.6804	0.0921	0.1143	0.7609	0.7463	0.6215	0.7677	0.9917	0.7284	non-barrier loci	non-barrier loci	non-barrier loci	non-barrier loci	non-barrier loci	non-barrier loci	non-barrier loci	non-barrier loci	non-barrier loci	non-barrier loci	non-barrier loci	non-barrier loci	non-barrier loci	non-barrier loci	non-barrier loci
Chromosome_3	scaffold_4	6200000	6250000	49571	0.00461	49200	0.004726	49066	0.003893	49310	0.00412	49154	0.004323	49034	0.003419	49377	0.00449	49363	0.004351	49193	0.004043	49125	0.003566	49088	0.004267	48082	0.003258	47779	0.002268	0.00461194	307	0.00429037	294	0.00430776	289	0.00458153	311	0.00437106	301	0.00468053	315	0.00481018	319	0.00518323	340	0.00506934	294	0.00556198	371	0.00581065	356	0.0154465	533	0.00417623	293	0.00480125	305	0.00603933	356	0.012682	424	0.0428453	525	0.0593804	525	0.0703161	525	0.067767	525	0.0846489	525	0.132502	525	0.0881549	525	0.169789	525	0.157805	525	0.16972	525	0.292802	525	0.835633	525	0.0598346	525	0.209385	525	0.302768	525	0.644392	525	0.0428453	0.00461194	0.0593804	0.00430776	0.0703161	0.00429037	0.067767	0.00458153	0.0846489	0.00468053	0.132502	0.00437106	0.0881549	0.00481018	0.169789	0.00518323	0.157805	0.00506934	0.16972	0.00556198	0.292802	0.00581065	0.835633	0.0154465	0.0598346	0.00417623	0.209385	0.00480125	0.302768	0.00603933	0.7873	0.7294	0.4831	0.813	0.4732	0.8483	0.6057	0.7438	0.8709	0.8134	0.5581	0.8782	0.7801	0.7135	0.3615	0.659	0.7934	0.74	0.9242	0.7104	0.8108	0.8445	0.0758	0.1349	0.752	0.8864	0.4866	0.8416	0.9687	0.8706	non-barrier loci	non-barrier loci	non-barrier loci	non-barrier loci	non-barrier loci	non-barrier loci	non-barrier loci	non-barrier loci	non-barrier loci	non-barrier loci	non-barrier loci	non-barrier loci	non-barrier loci	non-barrier loci	non-barrier loci
Chromosome_3	scaffold_4	6210000	6260000	49692	0.004903	49331	0.004938	49045	0.004051	49447	0.004484	49244	0.004677	49189	0.003575	49496	0.004875	49500	0.004313	49301	0.00476	49309	0.004281	49098	0.004875	48110	0.003934	46149	0.002677	0.00400996	278	0.00367929	260	0.00377716	258	0.00401987	277	0.00374108	261	0.00397012	277	0.0042221	283	0.00440221	293	0.00461279	262	0.00504239	325	0.00507594	302	0.0157005	504	0.00383961	266	0.0043488	277	0.00552658	299	0.0133759	416	0.0381154	502	0.0538156	502	0.068377	502	0.081314	502	0.10974	502	0.143538	502	0.096757	502	0.19087	502	0.233618	502	0.227505	502	0.306264	502	0.867811	502	0.0856268	502	0.23926	502	0.354623	502	0.696509	502	0.0381154	0.00400996	0.0538156	0.00377716	0.068377	0.00367929	0.081314	0.00401987	0.10974	0.00397012	0.143538	0.00374108	0.096757	0.0042221	0.19087	0.00440221	0.233618	0.00461279	0.227505	0.00504239	0.306264	0.00507594	0.867811	0.0157005	0.0856268	0.00383961	0.23926	0.0043488	0.354623	0.00552658	0.8367	0.7975	0.5139	0.8341	0.3695	0.8782	0.4152	0.7832	0.838	0.8662	0.4441	0.8921	0.6602	0.7314	0.197	0.7742	0.2806	0.7132	0.7323	0.7656	0.7364	0.9164	0.0599	0.1305	0.7429	0.9044	0.3368	0.8057	0.8734	0.9366	non-barrier loci	non-barrier loci	non-barrier loci	non-barrier loci	non-barrier loci	non-barrier loci	non-barrier loci	non-barrier loci	non-barrier loci	non-barrier loci	non-barrier loci	non-barrier loci	non-barrier loci	non-barrier loci	non-barrier loci
Chromosome_3	scaffold_4	6220000	6270000	48158	0.005424	47915	0.00527	47705	0.004668	49447	0.004484	47878	0.005261	47859	0.003747	48033	0.005475	48024	0.004603	47924	0.005393	47924	0.004875	47676	0.005675	46763	0.004698	44435	0.002736	0.00411651	274	0.00406451	263	0.00403007	264	0.0043455	278	0.00430935	272	0.00426387	287	0.00459805	293	0.00455054	280	0.00526477	273	0.00540981	323	0.00511345	282	0.0159517	499	0.00421983	273	0.00504522	297	0.00557072	265	0.0147845	432	0.0358437	510	0.0464755	510	0.0940326	510	0.10441	510	0.096541	510	0.187357	510	0.126063	510	0.234719	510	0.35954	510	0.270511	510	0.337497	510	0.850731	510	0.0946604	510	0.282369	510	0.426964	510	0.720824	510	0.0358437	0.00411651	0.0464755	0.00403007	0.0940326	0.00406451	0.10441	0.0043455	0.096541	0.00426387	0.187357	0.00430935	0.126063	0.00459805	0.234719	0.00455054	0.35954	0.00526477	0.270511	0.00540981	0.337497	0.00511345	0.850731	0.0159517	0.0946604	0.00421983	0.282369	0.00504522	0.426964	0.00557072	0.8469	0.783	0.5749	0.7893	0.2945	0.8312	0.2662	0.6983	0.8383	0.8428	0.36	0.8525	0.5182	0.65	0.1205	0.7764	0.0465	0.613	0.4516	0.7121	0.6544	0.9127	0.0597	0.1233	0.6751	0.8217	0.2406	0.6872	0.7506	0.9401	non-barrier loci	non-barrier loci	non-barrier loci	non-barrier loci	non-barrier loci	non-barrier loci	non-barrier loci	non-barrier loci	non-barrier loci	non-barrier loci	non-barrier loci	non-barrier loci	non-barrier loci	non-barrier loci	non-barrier loci
Chromosome_3	scaffold_4	6230000	6280000	48111	0.00564	47956	0.005544	47743	0.004964	48089	0.005312	47920	0.005535	47905	0.004203	48039	0.00583	48054	0.004764	47956	0.005468	47950	0.005013	47717	0.005656	46757	0.005053	44709	0.002805	0.00457457	276	0.00461063	271	0.00461755	278	0.00496024	291	0.0047783	267	0.00473047	291	0.00523624	309	0.00498205	276	0.00571629	268	0.00577432	313	0.00548687	276	0.0160425	477	0.00482216	293	0.00575935	309	0.00566218	236	0.0155262	423	0.0401599	490	0.0530993	490	0.0975236	490	0.111596	490	0.0897397	490	0.177357	490	0.130929	490	0.224284	490	0.382562	490	0.295039	490	0.355042	490	0.838405	490	0.0831103	490	0.277696	490	0.458888	490	0.731583	490	0.0401599	0.00457457	0.0530993	0.00461755	0.0975236	0.00461063	0.111596	0.00496024	0.0897397	0.00473047	0.177357	0.0047783	0.130929	0.00523624	0.224284	0.00498205	0.382562	0.00571629	0.295039	0.00577432	0.355042	0.00548687	0.838405	0.0160425	0.0831103	0.00482216	0.277696	0.00575935	0.458888	0.00566218	0.8228	0.7766	0.615	0.732	0.2181	0.7761	0.2203	0.616	0.8596	0.8209	0.3178	0.7955	0.4092	0.5809	0.0911	0.747	0.0072	0.5474	0.2835	0.6782	0.6437	0.9064	0.0634	0.1183	0.6079	0.7183	0.1803	0.5419	0.6659	0.9283	non-barrier loci	non-barrier loci	non-barrier loci	non-barrier loci	non-barrier loci	non-barrier loci	non-barrier loci	non-barrier loci	non-barrier loci	non-barrier loci	non-barrier loci	non-barrier loci	non-barrier loci	non-barrier loci	non-barrier loci
Chromosome_3	scaffold_4	6240000	6290000	48113	0.00551	47957	0.005182	47725	0.004876	48078	0.005199	47906	0.005522	47909	0.004425	48021	0.005865	48057	0.004672	47961	0.005157	47944	0.004942	47698	0.005506	46735	0.004864	44572	0.002653	0.00461714	285	0.00468463	283	0.00466303	285	0.00513658	310	0.00481476	281	0.00488146	303	0.0052764	320	0.00526566	294	0.00567342	271	0.00598317	330	0.00580692	300	0.0159258	485	0.0051614	317	0.00588059	324	0.00610961	273	0.0150337	428	0.0400554	504	0.0452629	504	0.0911379	504	0.106315	504	0.0874986	504	0.15978	504	0.129049	504	0.210891	504	0.40017	504	0.284449	504	0.334422	504	0.835765	504	0.0886183	504	0.267667	504	0.397106	504	0.712309	504	0.0400554	0.00461714	0.0452629	0.00466303	0.0911379	0.00468463	0.106315	0.00513658	0.0874986	0.00488146	0.15978	0.00481476	0.129049	0.0052764	0.210891	0.00526566	0.40017	0.00567342	0.284449	0.00598317	0.334422	0.00580692	0.835765	0.0159258	0.0886183	0.0051614	0.267667	0.00588059	0.397106	0.00610961	0.77	0.7301	0.6512	0.6811	0.1936	0.7084	0.2469	0.5325	0.898	0.7687	0.3064	0.7081	0.3604	0.4887	0.1062	0.6809	0.0019	0.4978	0.2637	0.6332	0.6576	0.8782	0.0746	0.124	0.6652	0.6226	0.151	0.4077	0.6838	0.907	non-barrier loci	non-barrier loci	non-barrier loci	non-barrier loci	non-barrier loci	non-barrier loci	non-barrier loci	non-barrier loci	non-barrier loci	non-barrier loci	non-barrier loci	non-barrier loci	non-barrier loci	non-barrier loci	non-barrier loci
Chromosome_3	scaffold_4	6250000	6300000	48898	0.003579	48709	0.003718	48569	0.003351	48698	0.003519	48629	0.003627	48032	0.002834	48585	0.003765	48917	0.003665	48521	0.00308	48395	0.002127	48511	0.003389	48586	0.002669	45355	0.001962	0.00401518	273	0.00400302	258	0.00396759	261	0.00439297	292	0.00429039	266	0.00414883	287	0.0045632	298	0.00452746	267	0.00483084	245	0.00516599	306	0.00510656	294	0.01535	477	0.00445886	288	0.00534681	313	0.00570035	278	0.0140623	412	0.0455383	491	0.045587	491	0.0948366	491	0.0887779	491	0.0858889	491	0.159183	491	0.126895	491	0.216608	491	0.417019	491	0.283845	491	0.30554	491	0.846288	491	0.0886568	491	0.276598	491	0.398249	491	0.736704	491	0.0455383	0.00401518	0.045587	0.00396759	0.0948366	0.00400302	0.0887779	0.00439297	0.0858889	0.00414883	0.159183	0.00429039	0.126895	0.0045632	0.216608	0.00452746	0.417019	0.00483084	0.283845	0.00516599	0.30554	0.00510656	0.846288	0.01535	0.0886568	0.00445886	0.276598	0.00534681	0.398249	0.00570035	0.744	0.8034	0.6679	0.7808	0.2983	0.8104	0.4045	0.6394	0.9072	0.8249	0.435	0.8123	0.4924	0.6022	0.221	0.7727	0.0041	0.6493	0.3538	0.7399	0.699	0.903	0.069	0.1588	0.7278	0.7069	0.2168	0.5201	0.7743	0.9153	non-barrier loci	non-barrier loci	non-barrier loci	non-barrier loci	non-barrier loci	non-barrier loci	non-barrier loci	non-barrier loci	non-barrier loci	non-barrier loci	non-barrier loci	non-barrier loci	non-barrier loci	non-barrier loci	non-barrier loci
Chromosome_3	scaffold_4	6260000	6310000	48719	0.004098	48482	0.004263	48281	0.003983	48478	0.004185	48347	0.004196	47734	0.003215	48353	0.00426	48720	0.004189	48279	0.003323	48066	0.002514	48283	0.003627	48362	0.002576	45157	0.001913	0.00413041	293	0.00408027	274	0.0039963	275	0.00439422	309	0.00433618	285	0.00442757	317	0.00464637	319	0.00446525	283	0.00500327	266	0.00518922	325	0.00535277	326	0.0150071	496	0.00443058	311	0.00536258	344	0.00571927	305	0.0131418	418	0.0425363	523	0.0398728	523	0.080815	523	0.0757085	523	0.090634	523	0.166946	523	0.118183	523	0.168673	523	0.386811	523	0.260631	523	0.330675	523	0.84149	523	0.0657655	523	0.272524	523	0.385832	523	0.720046	523	0.0425363	0.00413041	0.0398728	0.0039963	0.080815	0.00408027	0.0757085	0.00439422	0.090634	0.00442757	0.166946	0.00433618	0.118183	0.00464637	0.168673	0.00446525	0.386811	0.00500327	0.260631	0.00518922	0.330675	0.00535277	0.84149	0.0150071	0.0657655	0.00443058	0.272524	0.00536258	0.385832	0.00571927	0.7837	0.9079	0.7074	0.9094	0.3587	0.9199	0.4519	0.8067	0.8512	0.8856	0.5103	0.9194	0.5798	0.7957	0.3243	0.8995	0.0074	0.8186	0.4836	0.8529	0.7221	0.9345	0.0586	0.2222	0.7446	0.8556	0.3724	0.7558	0.891	0.944	non-barrier loci	non-barrier loci	non-barrier loci	non-barrier loci	non-barrier loci	non-barrier loci	non-barrier loci	non-barrier loci	non-barrier loci	non-barrier loci	non-barrier loci	non-barrier loci	non-barrier loci	non-barrier loci	non-barrier loci
Chromosome_3	scaffold_4	6270000	6320000	48497	0.004016	48101	0.004194	47818	0.003828	48478	0.004185	47881	0.003997	47255	0.003159	48042	0.004116	48413	0.004128	47854	0.003058	47641	0.002638	47872	0.003442	47874	0.002415	46069	0.002112	0.00350623	277	0.00338515	255	0.0034	254	0.0037615	291	0.00355064	264	0.00388472	311	0.00386715	295	0.00370885	261	0.004041	243	0.00445677	303	0.00486179	320	0.013856	473	0.00374831	290	0.00421161	315	0.00518309	299	0.0115336	390	0.0370456	502	0.0466267	502	0.0598251	502	0.0718566	502	0.101715	502	0.123242	502	0.0857794	502	0.138367	502	0.324788	502	0.231918	502	0.329605	502	0.86703	502	0.0712188	502	0.187962	502	0.345899	502	0.726539	502	0.0370456	0.00350623	0.0466267	0.0034	0.0598251	0.00338515	0.0718566	0.0037615	0.101715	0.00388472	0.123242	0.00355064	0.0857794	0.00386715	0.138367	0.00370885	0.324788	0.004041	0.231918	0.00445677	0.329605	0.00486179	0.86703	0.013856	0.0712188	0.00374831	0.187962	0.00421161	0.345899	0.00518309	0.8241	0.949	0.6524	0.9513	0.3611	0.957	0.3829	0.9077	0.7438	0.9136	0.5101	0.9544	0.5821	0.8973	0.3971	0.9665	0.0202	0.9012	0.5958	0.9147	0.7044	0.9523	0.0518	0.2604	0.7464	0.9357	0.5576	0.8858	0.9279	0.9652	non-barrier loci	non-barrier loci	non-barrier loci	non-barrier loci	non-barrier loci	non-barrier loci	non-barrier loci	non-barrier loci	non-barrier loci	non-barrier loci	non-barrier loci	non-barrier loci	non-barrier loci	non-barrier loci	non-barrier loci
Chromosome_3	scaffold_4	6280000	6330000	49331	0.003903	48966	0.004039	48773	0.003532	49007	0.003743	48842	0.003755	48231	0.002916	49107	0.003894	49205	0.003897	48800	0.002999	48755	0.002667	48882	0.003645	48843	0.002486	47748	0.002007	0.00357786	299	0.00368078	290	0.00352302	280	0.00385935	307	0.00377686	289	0.00418158	335	0.00389683	309	0.00371406	279	0.00429155	266	0.00470586	333	0.00517351	359	0.0140998	503	0.00382932	306	0.00409938	327	0.00527827	334	0.0124828	435	0.0331989	546	0.0495425	546	0.0926131	546	0.118255	546	0.135788	546	0.15416	546	0.125426	546	0.17632	546	0.34026	546	0.230766	546	0.319878	546	0.866198	546	0.0862624	546	0.169284	546	0.280321	546	0.707773	546	0.0331989	0.00357786	0.0495425	0.00352302	0.0926131	0.00368078	0.118255	0.00385935	0.135788	0.00418158	0.15416	0.00377686	0.125426	0.00389683	0.17632	0.00371406	0.34026	0.00429155	0.230766	0.00470586	0.319878	0.00517351	0.866198	0.0140998	0.0862624	0.00382932	0.169284	0.00409938	0.280321	0.00527827	0.9082	0.9442	0.6069	0.9432	0.3739	0.9317	0.2621	0.896	0.6448	0.8747	0.4706	0.9378	0.5493	0.9038	0.5133	0.974	0.0586	0.8923	0.7196	0.9053	0.7123	0.947	0.0542	0.268	0.7524	0.9211	0.7074	0.9111	0.9645	0.9659	non-barrier loci	non-barrier loci	non-barrier loci	non-barrier loci	non-barrier loci	non-barrier loci	non-barrier loci	non-barrier loci	non-barrier loci	non-barrier loci	non-barrier loci	non-barrier loci	non-barrier loci	non-barrier loci	non-barrier loci
Chromosome_3	scaffold_4	6290000	6340000	49475	0.003838	49122	0.00412	48939	0.003398	49183	0.003612	48954	0.003563	48918	0.002771	49284	0.003605	49270	0.00381	49024	0.0033	48963	0.002799	49072	0.003681	49040	0.00277	47996	0.00189	0.00386907	326	0.00399512	319	0.00382991	311	0.00400321	323	0.00427882	321	0.00432723	352	0.00408509	326	0.00375834	291	0.00438572	291	0.00490055	353	0.00523076	371	0.0145854	543	0.0040733	336	0.00457602	358	0.00550375	359	0.0131743	474	0.0305381	579	0.0543208	579	0.0855013	579	0.118507	579	0.128609	579	0.170975	579	0.132968	579	0.160584	579	0.27914	579	0.219627	579	0.324583	579	0.852889	579	0.0791522	579	0.198165	579	0.325486	579	0.708788	579	0.0305381	0.00386907	0.0543208	0.00382991	0.0855013	0.00399512	0.118507	0.00400321	0.128609	0.00432723	0.170975	0.00427882	0.132968	0.00408509	0.160584	0.00375834	0.27914	0.00438572	0.219627	0.00490055	0.324583	0.00523076	0.852889	0.0145854	0.0791522	0.0040733	0.198165	0.00457602	0.325486	0.00550375	0.9488	0.938	0.5319	0.928	0.3336	0.9067	0.1573	0.8903	0.5488	0.8619	0.3975	0.9098	0.4671	0.916	0.5133	0.9776	0.1342	0.8951	0.7853	0.8913	0.7212	0.9367	0.0541	0.2453	0.7113	0.9117	0.749	0.9187	0.9804	0.9612	non-barrier loci	non-barrier loci	non-barrier loci	non-barrier loci	non-barrier loci	non-barrier loci	non-barrier loci	non-barrier loci	non-barrier loci	non-barrier loci	non-barrier loci	non-barrier loci	non-barrier loci	non-barrier loci	non-barrier loci
Chromosome_3	scaffold_4	6300000	6350000	49968	0.003819	49934	0.003941	49920	0.003818	49972	0.003965	49928	0.003979	49948	0.003375	49956	0.00395	49845	0.00361	49923	0.003139	49971	0.002901	49958	0.003445	49935	0.003348	48744	0.002093	0.00404594	332	0.00433135	340	0.00408729	321	0.00434048	333	0.00455472	331	0.00466812	359	0.00430709	341	0.00397848	303	0.00478309	320	0.00514947	359	0.00535103	377	0.0150682	560	0.00446536	363	0.00480465	367	0.00555483	370	0.013753	503	0.0231873	604	0.051642	604	0.0779558	604	0.122101	604	0.131762	604	0.177128	604	0.127694	604	0.128997	604	0.246073	604	0.196192	604	0.313161	604	0.844668	604	0.0733696	604	0.20365	604	0.2945	604	0.687576	604	0.0231873	0.00404594	0.051642	0.00408729	0.0779558	0.00433135	0.122101	0.00434048	0.131762	0.00466812	0.177128	0.00455472	0.127694	0.00430709	0.128997	0.00397848	0.246073	0.00478309	0.196192	0.00514947	0.313161	0.00535103	0.844668	0.0150682	0.0733696	0.00446536	0.20365	0.00480465	0.2945	0.00555483	0.9635	0.9114	0.4848	0.8807	0.272	0.8206	0.097	0.8487	0.49	0.8214	0.2609	0.8208	0.3149	0.8917	0.4875	0.9644	0.2129	0.8533	0.8383	0.8231	0.6635	0.8556	0.0649	0.1883	0.7297	0.8521	0.6191	0.8572	0.9862	0.914	non-barrier loci	non-barrier loci	non-barrier loci	non-barrier loci	non-barrier loci	non-barrier loci	non-barrier loci	non-barrier loci	non-barrier loci	non-barrier loci	non-barrier loci	non-barrier loci	non-barrier loci	non-barrier loci	non-barrier loci
Chromosome_3	scaffold_4	6310000	6360000	49970	0.003652	49940	0.003759	49931	0.003463	49985	0.003638	49936	0.003667	49958	0.003178	49967	0.003881	49855	0.003493	49938	0.002997	49986	0.002437	49971	0.003328	49944	0.003222	48579	0.002031	0.00368048	289	0.0040658	314	0.00376116	285	0.00395945	291	0.00437928	315	0.0042344	305	0.00385082	289	0.00377512	281	0.00423017	283	0.00514752	357	0.00598237	384	0.0152779	536	0.0041431	327	0.00452215	332	0.00617327	398	0.0144123	490	0.029399	576	0.0574409	576	0.0817002	576	0.132391	576	0.139279	576	0.173048	576	0.134751	576	0.145864	576	0.228884	576	0.194072	576	0.359499	576	0.855476	576	0.0803965	576	0.203303	576	0.287613	576	0.719698	576	0.029399	0.00368048	0.0574409	0.00376116	0.0817002	0.0040658	0.132391	0.00395945	0.139279	0.0042344	0.173048	0.00437928	0.134751	0.00385082	0.145864	0.00377512	0.228884	0.00423017	0.194072	0.00514752	0.359499	0.00598237	0.855476	0.0152779	0.0803965	0.0041431	0.203303	0.00452215	0.287613	0.00617327	0.9593	0.9149	0.5223	0.88	0.4181	0.8125	0.13	0.8394	0.5632	0.8343	0.2924	0.7852	0.354	0.8987	0.6651	0.9607	0.4501	0.8843	0.9453	0.8042	0.6026	0.7656	0.0628	0.1386	0.7857	0.8264	0.5104	0.8141	0.9805	0.8389	non-barrier loci	non-barrier loci	non-barrier loci	non-barrier loci	non-barrier loci	non-barrier loci	non-barrier loci	non-barrier loci	non-barrier loci	non-barrier loci	non-barrier loci	non-barrier loci	non-barrier loci	non-barrier loci	non-barrier loci
Chromosome_3	scaffold_4	6320000	6370000	49995	0.003488	49984	0.003569	49960	0.003142	49985	0.003638	49990	0.003465	49971	0.002868	49995	0.003725	49983	0.003522	49972	0.003003	49987	0.002059	49979	0.003256	49976	0.003099	47169	0.001692	0.00371281	253	0.00418859	287	0.00381381	254	0.00412917	268	0.00451779	296	0.0043797	271	0.00397814	257	0.00392663	262	0.00428506	255	0.0053795	341	0.00662952	369	0.0163943	510	0.00431565	302	0.00482323	315	0.00679706	399	0.0164709	486	0.0327656	535	0.0508624	535	0.0778142	535	0.128908	535	0.132027	535	0.175557	535	0.143105	535	0.139472	535	0.212576	535	0.17921	535	0.379174	535	0.856417	535	0.0662712	535	0.229857	535	0.2972	535	0.742414	535	0.0327656	0.00371281	0.0508624	0.00381381	0.0778142	0.00418859	0.128908	0.00412917	0.132027	0.0043797	0.175557	0.00451779	0.143105	0.00397814	0.139472	0.00392663	0.212576	0.00428506	0.17921	0.0053795	0.379174	0.00662952	0.856417	0.0163943	0.0662712	0.00431565	0.229857	0.00482323	0.2972	0.00679706	0.9155	0.9573	0.6416	0.9262	0.5736	0.8802	0.199	0.8677	0.623	0.8744	0.4192	0.8311	0.5059	0.9384	0.7842	0.9729	0.6639	0.9308	0.9276	0.8009	0.5045	0.6866	0.0546	0.1163	0.8022	0.8642	0.5164	0.8326	0.976	0.7809	non-barrier loci	non-barrier loci	non-barrier loci	non-barrier loci	non-barrier loci	non-barrier loci	non-barrier loci	non-barrier loci	non-barrier loci	non-barrier loci	non-barrier loci	non-barrier loci	non-barrier loci	non-barrier loci	non-barrier loci
Chromosome_3	scaffold_4	6330000	6380000	49161	0.003443	49075	0.003503	48964	0.003071	49027	0.003275	48987	0.003542	48949	0.002822	48912	0.003617	49161	0.003591	48991	0.003125	48838	0.002153	48928	0.003126	49005	0.002779	45187	0.001771	0.00350058	237	0.00371916	255	0.00351841	225	0.00401164	266	0.00427053	288	0.00411312	266	0.00382855	248	0.00371743	252	0.00387242	247	0.00508328	322	0.00623891	352	0.016444	511	0.0041938	288	0.00482711	310	0.00681069	388	0.0169061	493	0.0419105	528	0.0320941	528	0.0309171	528	0.0749239	528	0.104206	528	0.125687	528	0.087566	528	0.0764068	528	0.126633	528	0.162527	528	0.37082	528	0.858091	528	0.0655367	528	0.215445	528	0.344246	528	0.768727	528	0.0419105	0.00350058	0.0320941	0.00351841	0.0309171	0.00371916	0.0749239	0.00401164	0.104206	0.00411312	0.125687	0.00427053	0.087566	0.00382855	0.0764068	0.00371743	0.126633	0.00387242	0.162527	0.00508328	0.37082	0.00623891	0.858091	0.016444	0.0655367	0.0041938	0.215445	0.00482711	0.344246	0.00681069	0.6725	0.9761	0.7874	0.964	0.7335	0.9443	0.3313	0.9025	0.6347	0.9082	0.6179	0.8721	0.6862	0.9602	0.8781	0.9854	0.8554	0.971	0.7909	0.7734	0.4105	0.5853	0.0474	0.1008	0.7966	0.9137	0.5939	0.8523	0.9442	0.706	non-barrier loci	non-barrier loci	non-barrier loci	non-barrier loci	non-barrier loci	non-barrier loci	non-barrier loci	non-barrier loci	non-barrier loci	non-barrier loci	non-barrier loci	non-barrier loci	non-barrier loci	non-barrier loci	non-barrier loci
Chromosome_3	scaffold_4	6340000	6390000	49015	0.003697	48915	0.003722	48791	0.003409	48851	0.003579	48867	0.003844	48255	0.002927	48728	0.003886	49093	0.003847	48761	0.003267	48619	0.002267	48730	0.003363	48803	0.002819	44800	0.002104	0.00322171	221	0.00337266	242	0.00330232	212	0.00391211	256	0.00404395	279	0.00395328	252	0.00357604	238	0.00347574	249	0.00371195	234	0.00547522	309	0.00642321	349	0.0160079	489	0.00382769	261	0.00447625	302	0.00639858	350	0.0174082	498	0.0569191	509	0.0285822	509	0.041726	509	0.071215	509	0.118022	509	0.106146	509	0.0665423	509	0.0921917	509	0.13568	509	0.294484	509	0.393253	509	0.872108	509	0.0717184	509	0.176468	509	0.366948	509	0.773041	509	0.0569191	0.00322171	0.0285822	0.00330232	0.041726	0.00337266	0.071215	0.00391211	0.118022	0.00395328	0.106146	0.00404395	0.0665423	0.00357604	0.0921917	0.00347574	0.13568	0.00371195	0.294484	0.00547522	0.393253	0.00642321	0.872108	0.0160079	0.0717184	0.00382769	0.176468	0.00447625	0.366948	0.00639858	0.4379	0.9705	0.9181	0.9641	0.8849	0.9605	0.5333	0.8567	0.6759	0.8959	0.8335	0.8734	0.8346	0.9453	0.9476	0.98	0.9587	0.9742	0.485	0.6877	0.4566	0.5734	0.0415	0.0831	0.7831	0.9009	0.7192	0.8279	0.8914	0.6756	non-barrier loci	non-barrier loci	non-barrier loci	non-barrier loci	non-barrier loci	non-barrier loci	non-barrier loci	non-barrier loci	non-barrier loci	non-barrier loci	non-barrier loci	non-barrier loci	non-barrier loci	non-barrier loci	non-barrier loci
Chromosome_3	scaffold_4	6350000	6400000	47615	0.003373	47180	0.00303	47068	0.003049	47402	0.003424	47073	0.003397	47144	0.003297	47348	0.003244	47387	0.003125	47212	0.002776	47117	0.002707	47314	0.003125	47159	0.004179	46659	0.001594	0.0038056	252	0.00368671	268	0.00365144	241	0.00426672	282	0.00436482	301	0.00441486	283	0.00403467	258	0.00381948	278	0.0038835	248	0.00604969	343	0.00692791	386	0.0166623	511	0.00417645	285	0.00479813	310	0.00720051	391	0.0178374	513	0.076679	544	0.0220886	544	0.0395013	544	0.0680138	544	0.132988	544	0.0937151	544	0.0844283	544	0.0871537	544	0.114469	544	0.315263	544	0.36574	544	0.869334	544	0.0814416	544	0.158169	544	0.376202	544	0.773713	544	0.076679	0.0038056	0.0220886	0.00365144	0.0395013	0.00368671	0.0680138	0.00426672	0.132988	0.00441486	0.0937151	0.00436482	0.0844283	0.00403467	0.0871537	0.00381948	0.114469	0.0038835	0.315263	0.00604969	0.36574	0.00692791	0.869334	0.0166623	0.0814416	0.00417645	0.158169	0.00479813	0.376202	0.00720051	0.2944	0.9269	0.9564	0.9311	0.9192	0.9464	0.6871	0.7501	0.6922	0.8555	0.9432	0.839	0.9203	0.9037	0.9713	0.9616	0.9869	0.9583	0.199	0.5667	0.6293	0.6187	0.0451	0.0768	0.7674	0.8411	0.8721	0.787	0.8519	0.6861	non-barrier loci	non-barrier loci	non-barrier loci	non-barrier loci	non-barrier loci	non-barrier loci	non-barrier loci	non-barrier loci	non-barrier loci	non-barrier loci	non-barrier loci	non-barrier loci	non-barrier loci	non-barrier loci	non-barrier loci
Chromosome_3	scaffold_4	6360000	6410000	47613	0.003148	47174	0.002729	47057	0.002931	47388	0.003146	47065	0.003156	47134	0.003144	47339	0.003042	47383	0.002907	47196	0.002559	47104	0.002489	47300	0.00299	47145	0.004001	46673	0.001767	0.00440498	301	0.00413915	297	0.00420487	286	0.00503419	340	0.00486542	328	0.00472277	310	0.00455198	302	0.00459066	327	0.0045039	291	0.00649479	356	0.00634047	378	0.0169432	543	0.00491433	341	0.00527419	338	0.00700039	378	0.0169957	536	0.0631878	579	0.0179562	579	0.0320995	579	0.0599736	579	0.108487	579	0.0813759	579	0.0803372	579	0.0889235	579	0.0989658	579	0.328249	579	0.279628	579	0.855367	579	0.0736816	579	0.14552	579	0.384736	579	0.723671	579	0.0631878	0.00440498	0.0179562	0.00420487	0.0320995	0.00413915	0.0599736	0.00503419	0.108487	0.00472277	0.0813759	0.00486542	0.0803372	0.00455198	0.0889235	0.00459066	0.0989658	0.0045039	0.328249	0.00649479	0.279628	0.00634047	0.855367	0.0169432	0.0736816	0.00491433	0.14552	0.00527419	0.384736	0.00700039	0.2906	0.7714	0.9632	0.808	0.8925	0.8463	0.7063	0.5422	0.6742	0.7273	0.9551	0.6771	0.8951	0.7692	0.9472	0.8686	0.9822	0.871	0.065	0.3315	0.8011	0.5861	0.0559	0.0856	0.7787	0.6749	0.9327	0.6684	0.8433	0.6328	non-barrier loci	non-barrier loci	non-barrier loci	non-barrier loci	non-barrier loci	non-barrier loci	non-barrier loci	non-barrier loci	non-barrier loci	non-barrier loci	non-barrier loci	non-barrier loci	non-barrier loci	non-barrier loci	non-barrier loci
Chromosome_3	scaffold_4	6370000	6420000	47583	0.003438	47122	0.003159	46991	0.003455	47388	0.003146	47005	0.003497	47098	0.003288	47308	0.003501	47238	0.003092	47138	0.002838	47095	0.002826	47299	0.003665	47107	0.004237	46585	0.002066	0.00501712	381	0.00463248	366	0.00470872	360	0.00543169	413	0.00528918	391	0.00526331	380	0.00497137	372	0.00498234	400	0.00509066	369	0.00702555	423	0.00631978	433	0.0162039	614	0.00532727	410	0.00556165	396	0.00701546	417	0.0162309	617	0.0620183	659	0.022036	659	0.0341698	659	0.0513915	659	0.107815	659	0.0836167	659	0.0687069	659	0.0830683	659	0.105191	659	0.333562	659	0.2342	659	0.826984	659	0.0612751	659	0.127108	659	0.374036	659	0.662485	659	0.0620183	0.00501712	0.022036	0.00470872	0.0341698	0.00463248	0.0513915	0.00543169	0.107815	0.00526331	0.0836167	0.00528918	0.0687069	0.00497137	0.0830683	0.00498234	0.105191	0.00509066	0.333562	0.00702555	0.2342	0.00631978	0.826984	0.0162039	0.0612751	0.00532727	0.127108	0.00556165	0.374036	0.00701546	0.3783	0.4996	0.9689	0.5806	0.9453	0.6484	0.7655	0.3237	0.6873	0.5463	0.9444	0.4554	0.8943	0.5439	0.9369	0.678	0.9877	0.684	0.0792	0.1921	0.9322	0.5504	0.0782	0.0785	0.8186	0.4404	0.9461	0.478	0.855	0.5035	non-barrier loci	non-barrier loci	non-barrier loci	non-barrier loci	non-barrier loci	non-barrier loci	non-barrier loci	non-barrier loci	non-barrier loci	non-barrier loci	non-barrier loci	non-barrier loci	non-barrier loci	non-barrier loci	non-barrier loci
Chromosome_3	scaffold_4	6380000	6430000	47588	0.00344	47134	0.00341	47001	0.003653	47384	0.003678	47011	0.003553	47109	0.003326	47313	0.00369	47250	0.003083	47153	0.002879	47105	0.002692	47308	0.003908	47116	0.004335	46593	0.001941	0.00539013	415	0.00502196	396	0.00508843	391	0.00563089	432	0.00577505	420	0.00562263	406	0.00528601	399	0.00549564	428	0.00556493	402	0.00789862	457	0.00700934	476	0.0162351	644	0.00560482	444	0.00594783	424	0.0078448	449	0.0149449	609	0.0506155	688	0.021892	688	0.0257388	688	0.0542102	688	0.119447	688	0.101846	688	0.0788945	688	0.111696	688	0.121413	688	0.36115	688	0.240291	688	0.804851	688	0.0594285	688	0.140722	688	0.378569	688	0.617672	688	0.0506155	0.00539013	0.021892	0.00508843	0.0257388	0.00502196	0.0542102	0.00563089	0.119447	0.00562263	0.101846	0.00577505	0.0788945	0.00528601	0.111696	0.00549564	0.121413	0.00556493	0.36115	0.00789862	0.240291	0.00700934	0.804851	0.0162351	0.0594285	0.00560482	0.140722	0.00594783	0.378569	0.0078448	0.5532	0.3397	0.9613	0.4253	0.976	0.4968	0.7915	0.2249	0.7332	0.4367	0.9158	0.3256	0.9022	0.4236	0.8895	0.4726	0.9822	0.5302	0.0803	0.1185	0.9703	0.5052	0.1052	0.0867	0.8801	0.3115	0.9415	0.3771	0.8623	0.403	non-barrier loci	non-barrier loci	non-barrier loci	non-barrier loci	non-barrier loci	non-barrier loci	non-barrier loci	non-barrier loci	non-barrier loci	non-barrier loci	non-barrier loci	non-barrier loci	non-barrier loci	non-barrier loci	non-barrier loci
Chromosome_3	scaffold_4	6390000	6440000	48847	0.003557	48694	0.003656	48485	0.003634	48780	0.003759	48597	0.003556	48686	0.003313	48741	0.003657	48660	0.003196	48620	0.002918	48662	0.002755	48690	0.00375	48714	0.003804	48140	0.00179	0.00566342	424	0.00525166	397	0.00522467	394	0.00576247	433	0.00584241	413	0.00580203	415	0.00557018	404	0.00588498	436	0.00566072	403	0.00765044	456	0.00720987	492	0.0166415	652	0.00580181	452	0.00604091	410	0.00840281	471	0.0144521	595	0.0504167	692	0.021197	692	0.0149848	692	0.0524537	692	0.118756	692	0.112473	692	0.0759891	692	0.109174	692	0.121055	692	0.31279	692	0.213409	692	0.797284	692	0.0519932	692	0.146098	692	0.361498	692	0.613247	692	0.0504167	0.00566342	0.021197	0.00522467	0.0149848	0.00525166	0.0524537	0.00576247	0.118756	0.00580203	0.112473	0.00584241	0.0759891	0.00557018	0.109174	0.00588498	0.121055	0.00566072	0.31279	0.00765044	0.213409	0.00720987	0.797284	0.0166415	0.0519932	0.00580181	0.146098	0.00604091	0.361498	0.00840281	0.6155	0.2468	0.9568	0.3379	0.9834	0.3809	0.7753	0.1999	0.7258	0.3498	0.8521	0.2603	0.8795	0.3421	0.8123	0.3543	0.9675	0.4492	0.0893	0.0777	0.9698	0.3901	0.1285	0.0938	0.9193	0.2769	0.9288	0.3336	0.8778	0.2734	non-barrier loci	non-barrier loci	non-barrier loci	non-barrier loci	non-barrier loci	non-barrier loci	non-barrier loci	non-barrier loci	non-barrier loci	non-barrier loci	non-barrier loci	non-barrier loci	non-barrier loci	non-barrier loci	non-barrier loci
Chromosome_3	scaffold_4	6400000	6450000	49034	0.005175	48844	0.005105	48652	0.004949	48964	0.00493	48519	0.005085	48837	0.004417	48797	0.004801	48836	0.004572	48887	0.004705	48321	0.004382	48832	0.003989	48910	0.004905	44588	0.002899	0.00549268	364	0.00523162	340	0.00516873	337	0.00563457	371	0.00578011	361	0.00563091	357	0.0054432	349	0.00607279	388	0.00555677	344	0.00792199	404	0.00712689	420	0.0164293	573	0.00561701	390	0.00589328	369	0.00837058	408	0.0145024	526	0.0439536	609	0.0234891	609	0.0179842	609	0.0612325	609	0.104101	609	0.110295	609	0.0904397	609	0.133464	609	0.124281	609	0.330292	609	0.225462	609	0.796564	609	0.043147	609	0.152322	609	0.368824	609	0.598146	609	0.0439536	0.00549268	0.0234891	0.00516873	0.0179842	0.00523162	0.0612325	0.00563457	0.104101	0.00563091	0.110295	0.00578011	0.0904397	0.0054432	0.133464	0.00607279	0.124281	0.00555677	0.330292	0.00792199	0.225462	0.00712689	0.796564	0.0164293	0.043147	0.00561701	0.152322	0.00589328	0.368824	0.00837058	0.6969	0.239	0.9561	0.2939	0.9884	0.3358	0.6545	0.1925	0.6948	0.3393	0.821	0.2273	0.7995	0.3071	0.678	0.2829	0.9446	0.4182	0.0844	0.0561	0.9645	0.3161	0.1372	0.0867	0.9122	0.283	0.8828	0.3052	0.8643	0.1923	non-barrier loci	non-barrier loci	non-barrier loci	non-barrier loci	non-barrier loci	non-barrier loci	non-barrier loci	non-barrier loci	non-barrier loci	non-barrier loci	non-barrier loci	non-barrier loci	non-barrier loci	non-barrier loci	non-barrier loci
Chromosome_3	scaffold_4	6410000	6460000	49923	0.005429	49919	0.005322	49853	0.005051	49931	0.005217	49872	0.005476	49898	0.004493	49924	0.00485	49904	0.004856	49896	0.004756	49921	0.004644	49869	0.004034	49885	0.005027	47760	0.002643	0.00565675	286	0.00540833	272	0.00528561	266	0.00559953	286	0.00585004	280	0.00592226	294	0.00563034	277	0.00605545	301	0.00565036	273	0.00813813	321	0.00741453	343	0.0159118	448	0.00550301	295	0.00591514	284	0.00850013	325	0.0148396	418	0.0501327	477	0.0250661	477	0.022895	477	0.0680174	477	0.114264	477	0.124025	477	0.0965296	477	0.138495	477	0.134238	477	0.337484	477	0.239134	477	0.787378	477	0.0433333	477	0.161153	477	0.366336	477	0.614019	477	0.0501327	0.00565675	0.0250661	0.00528561	0.022895	0.00540833	0.0680174	0.00559953	0.114264	0.00592226	0.124025	0.00585004	0.0965296	0.00563034	0.138495	0.00605545	0.134238	0.00565036	0.337484	0.00813813	0.239134	0.00741453	0.787378	0.0159118	0.0433333	0.00550301	0.161153	0.00591514	0.366336	0.00850013	0.6739	0.2704	0.9419	0.4295	0.9823	0.3653	0.5285	0.265	0.7249	0.3698	0.6757	0.2808	0.6989	0.3316	0.6021	0.263	0.9685	0.554	0.1017	0.065	0.9679	0.3231	0.132	0.0833	0.9268	0.3947	0.8519	0.4192	0.9226	0.1982	non-barrier loci	non-barrier loci	non-barrier loci	non-barrier loci	non-barrier loci	non-barrier loci	non-barrier loci	non-barrier loci	non-barrier loci	non-barrier loci	non-barrier loci	non-barrier loci	non-barrier loci	non-barrier loci	non-barrier loci
Chromosome_3	scaffold_4	6420000	6470000	49931	0.005118	49926	0.005022	49867	0.004692	49931	0.005217	49884	0.005218	49901	0.004534	49929	0.004547	49907	0.004536	49906	0.004358	49937	0.004505	49861	0.003764	49893	0.004566	49100	0.002507	0.00530826	191	0.00512691	183	0.00497488	177	0.00529594	192	0.0056528	189	0.00553348	198	0.00538615	189	0.006082	204	0.00528207	179	0.00800056	221	0.00727102	245	0.0164837	323	0.00513946	201	0.00561652	191	0.0085408	237	0.0147164	280	0.0454326	339	0.0249614	339	0.0197849	339	0.0888464	339	0.119535	339	0.133606	339	0.121431	339	0.160082	339	0.137208	339	0.347736	339	0.237977	339	0.800384	339	0.0575721	339	0.180269	339	0.358158	339	0.649078	339	0.0454326	0.00530826	0.0249614	0.00497488	0.0197849	0.00512691	0.0888464	0.00529594	0.119535	0.00553348	0.133606	0.0056528	0.121431	0.00538615	0.160082	0.006082	0.137208	0.00528207	0.347736	0.00800056	0.237977	0.00727102	0.800384	0.0164837	0.0575721	0.00513946	0.180269	0.00561652	0.358158	0.0085408	0.5908	0.3389	0.9033	0.5731	0.9618	0.4625	0.5208	0.4619	0.7897	0.4406	0.506	0.4163	0.5004	0.4028	0.5124	0.2876	0.9821	0.7156	0.114	0.0862	0.9562	0.4232	0.1263	0.1075	0.9576	0.586	0.8073	0.6216	0.9493	0.2836	non-barrier loci	non-barrier loci	non-barrier loci	non-barrier loci	non-barrier loci	non-barrier loci	non-barrier loci	non-barrier loci	non-barrier loci	non-barrier loci	non-barrier loci	non-barrier loci	non-barrier loci	non-barrier loci	non-barrier loci
Chromosome_3	scaffold_4	6430000	6480000	49927	0.004681	49917	0.004517	49861	0.004248	49930	0.004667	49884	0.004891	49894	0.004135	49928	0.00421	49896	0.004246	49900	0.004152	49934	0.004045	49860	0.003483	49888	0.00415	49218	0.002288	0.0052616	183	0.0046177	164	0.0043579	149	0.00456732	156	0.0048672	159	0.00532017	184	0.00504308	174	0.00591548	195	0.00430435	150	0.0071738	209	0.0067412	226	0.0158789	307	0.00432179	163	0.00449009	162	0.00764734	240	0.0147666	264	0.0578937	329	0.0388593	329	0.0338208	329	0.0721553	329	0.0924775	329	0.192976	329	0.126361	329	0.150386	329	0.0774632	329	0.29275	329	0.238472	329	0.812685	329	0.0209923	329	0.170109	329	0.269327	329	0.650752	329	0.0578937	0.0052616			0.0338208	0.0046177	0.0721553	0.00456732	0.0924775	0.00532017	0.192976	0.0048672	0.126361	0.00504308	0.150386	0.00591548	0.0774632	0.00430435	0.29275	0.0071738	0.238472	0.0067412	0.812685	0.0158789	0.0209923	0.00432179	0.170109	0.00449009	0.269327	0.00764734	0.4395	0.41			0.9549	0.6285	0.6442	0.6262	0.8017	0.5054	0.3944	0.6428	0.3653	0.4829	0.4656	0.3778	0.9747	0.7574	0.1166	0.1497	0.9106	0.5643	0.1079	0.1399	0.9765	0.7806	0.7641	0.7929	0.943	0.3912	non-barrier loci	nan	non-barrier loci	non-barrier loci	non-barrier loci	non-barrier loci	non-barrier loci	non-barrier loci	non-barrier loci	non-barrier loci	non-barrier loci	non-barrier loci	non-barrier loci	non-barrier loci	non-barrier loci
Chromosome_3	scaffold_4	6440000	6490000	48671	0.004046	48359	0.003806	48390	0.00371	48537	0.004136	48301	0.004365	48328	0.003818	48502	0.00373	48489	0.003725	48445	0.003688	48378	0.003504	48496	0.003261	48300	0.004289	47920	0.001989	0.00505884	179	0.00443163	157	0.00398291	139	0.00436019	149	0.00440575	155	0.00515767	178	0.00507324	178	0.00555749	189	0.00430545	146	0.00691522	202	0.00592655	200	0.0147103	300	0.00421899	156	0.00453284	178	0.00715699	217	0.0139464	254	0.0647372	332	0.0359159	332	0.0290765	332	0.0652994	332	0.0846734	332	0.157493	332	0.153509	332	0.156556	332	0.0887015	332	0.31312	332	0.295082	332	0.810939	332	0.00832781	332	0.184986	332	0.370072	332	0.649936	332	0.0647372	0.00505884			0.0290765	0.00443163			0.0846734	0.00515767	0.157493	0.00440575	0.153509	0.00507324	0.156556	0.00555749			0.31312	0.00691522	0.295082	0.00592655	0.810939	0.0147103	0.00832781	0.00421899	0.184986	0.00453284	0.370072	0.00715699	0.3903	0.442			0.9598	0.7389			0.8527	0.5354	0.3983	0.7931	0.3233	0.5029	0.4503	0.4363			0.1197	0.2107	0.8265	0.6678	0.1094	0.1764	0.9888	0.8582	0.7437	0.8532	0.8823	0.4715	non-barrier loci	nan	non-barrier loci	nan	non-barrier loci	non-barrier loci	non-barrier loci	non-barrier loci	nan	non-barrier loci	non-barrier loci	non-barrier loci	non-barrier loci	non-barrier loci	non-barrier loci
Chromosome_3	scaffold_4	6450000	6500000	40973	0.003489	42007	0.003782	41495	0.003158	40666	0.002906	41554	0.003085	41492	0.002453	41921	0.004054	41982	0.003334	41489	0.003369	37869	0.003165	41331	0.002765	41226	0.002909	37070	0.002462	0.00515268	230	0.00424034	182	0.0039011	164	0.00414126	173	0.0042676	184	0.00543922	222	0.00514317	215	0.0053482	214	0.0050197	190	0.00695743	231	0.00631253	239	0.0148467	347	0.00422035	182	0.00491425	218	0.00759437	243	0.0142832	296	0.0647364	385	0.0347761	385	0.0215338	385	0.0380509	385	0.103778	385	0.142979	385	0.12446	385	0.160463	385	0.147691	385	0.348763	385	0.34224	385	0.807096	385	0.0191316	385	0.182144	385	0.444186	385	0.645331	385	0.0647364	0.00515268	0.0347761	0.0039011	0.0215338	0.00424034	0.0380509	0.00414126	0.103778	0.00543922	0.142979	0.0042676	0.12446	0.00514317	0.160463	0.0053482	0.147691	0.0050197	0.348763	0.00695743	0.34224	0.00631253	0.807096	0.0148467	0.0191316	0.00422035	0.182144	0.00491425	0.444186	0.00759437	0.3861	0.3502	0.8526	0.6258	0.9633	0.6846	0.7949	0.6844	0.8843	0.4459	0.4705	0.7874	0.4117	0.3798	0.5121	0.4215	0.8969	0.651	0.1394	0.2092	0.6813	0.6119	0.127	0.2148	0.9953	0.8058	0.7579	0.7361	0.7805	0.4689	non-barrier loci	non-barrier loci	non-barrier loci	non-barrier loci	non-barrier loci	non-barrier loci	non-barrier loci	non-barrier loci	non-barrier loci	non-barrier loci	non-barrier loci	non-barrier loci	non-barrier loci	non-barrier loci	non-barrier loci
Chromosome_3	scaffold_4	6460000	6510000	40151	0.003145	41009	0.003403	40368	0.002794	39787	0.002581	40272	0.002607	40473	0.002188	40863	0.003425	40979	0.002694	40565	0.003236	36344	0.002794	40382	0.002519	40342	0.002846	33974	0.002343	0.00573447	326	0.00510666	279	0.00486465	257	0.005039	268	0.00507952	276	0.00601805	321	0.00596744	316	0.00607383	316	0.00622122	296	0.00747576	338	0.00720209	347	0.0152005	497	0.0051147	282	0.00586798	321	0.00811956	348	0.0142763	420	0.0530594	534	0.039747	534	0.0223953	534	0.036067	534	0.0829867	534	0.127863	534	0.108006	534	0.138888	534	0.212933	534	0.30416	534	0.353938	534	0.778837	534	0.0135054	534	0.175776	534	0.437463	534	0.602131	534	0.0530594	0.00573447	0.039747	0.00486465	0.0223953	0.00510666	0.036067	0.005039	0.0829867	0.00601805	0.127863	0.00507952	0.108006	0.00596744	0.138888	0.00607383	0.212933	0.00622122	0.30416	0.00747576	0.353938	0.00720209	0.778837	0.0152005	0.0135054	0.0051147	0.175776	0.00586798	0.437463	0.00811956	0.4488	0.233	0.8244	0.5812	0.9824	0.5156	0.9156	0.5858	0.8753	0.3187	0.7182	0.6096	0.5529	0.2115	0.6281	0.3321	0.5844	0.3522	0.1858	0.1393	0.5369	0.4421	0.1461	0.1827	0.994	0.6158	0.7645	0.4064	0.597	0.3406	non-barrier loci	non-barrier loci	non-barrier loci	non-barrier loci	non-barrier loci	non-barrier loci	non-barrier loci	non-barrier loci	non-barrier loci	non-barrier loci	non-barrier loci	non-barrier loci	non-barrier loci	non-barrier loci	non-barrier loci
Chromosome_3	scaffold_4	6470000	6520000	40166	0.003461	41003	0.003511	40359	0.002917	39787	0.002581	40264	0.002809	40475	0.002368	40862	0.003514	40982	0.002752	40614	0.003639	36329	0.002864	40430	0.002809	40390	0.003668	32423	0.002463	0.00613818	407	0.0056118	363	0.00541638	346	0.00548108	348	0.00583629	366	0.00640292	407	0.00648037	417	0.00653795	405	0.00702007	387	0.00786626	432	0.00779329	445	0.0158108	626	0.00549848	364	0.00673681	435	0.00847946	432	0.014015	528	0.0513487	665	0.0328685	665	0.0206292	665	0.0400558	665	0.0888635	665	0.12133	665	0.0915853	665	0.116145	665	0.26226	665	0.266154	665	0.365038	665	0.76863	665	0.0146093	665	0.173212	665	0.433005	665	0.559731	665	0.0513487	0.00613818	0.0328685	0.00541638	0.0206292	0.0056118	0.0400558	0.00548108	0.0888635	0.00640292	0.12133	0.00583629	0.0915853	0.00648037	0.116145	0.00653795	0.26226	0.00702007	0.266154	0.00786626	0.365038	0.00779329	0.76863	0.0158108	0.0146093	0.00549848	0.173212	0.00673681	0.433005	0.00847946	0.5635	0.1153	0.8347	0.3291	0.9854	0.2661	0.928	0.3185	0.8902	0.1734	0.8121	0.3105	0.7274	0.0761	0.78	0.1921	0.2239	0.0843	0.3208	0.0685	0.5114	0.208	0.1662	0.1023	0.992	0.3542	0.7835	0.1222	0.6172	0.1785	non-barrier loci	non-barrier loci	non-barrier loci	non-barrier loci	non-barrier loci	non-barrier loci	non-barrier loci	non-barrier loci	non-barrier loci	non-barrier loci	non-barrier loci	non-barrier loci	non-barrier loci	non-barrier loci	non-barrier loci
Chromosome_3	scaffold_4	6480000	6530000	40165	0.003988	41007	0.003767	40391	0.003492	39788	0.003595	40264	0.003403	40472	0.003224	40858	0.003633	40981	0.003185	40611	0.003612	36322	0.003404	40427	0.002932	40392	0.004015	32296	0.002709	0.00640796	396	0.00599899	365	0.00582484	353	0.00589211	350	0.00624854	367	0.00661278	394	0.00699184	419	0.00663558	391	0.00776028	394	0.0082049	426	0.00823567	432	0.0173154	620	0.00599511	370	0.00759343	448	0.00907789	422	0.0149075	533	0.0509831	659	0.0293088	659	0.0172691	659	0.0383208	659	0.0798378	659	0.0918074	659	0.0914739	659	0.098229	659	0.285974	659	0.247758	659	0.365548	659	0.77692	659	0.0197857	659	0.175017	659	0.434756	659	0.561799	659	0.0509831	0.00640796	0.0293088	0.00582484	0.0172691	0.00599899	0.0383208	0.00589211	0.0798378	0.00661278	0.0918074	0.00624854	0.0914739	0.00699184	0.098229	0.00663558	0.285974	0.00776028	0.247758	0.0082049	0.365548	0.00823567	0.77692	0.0173154	0.0197857	0.00599511	0.175017	0.00759343	0.434756	0.00907789	0.6865	0.048	0.8783	0.0878	0.9821	0.0976	0.9073	0.1207	0.9402	0.1006	0.8488	0.1042	0.831	0.0207	0.9028	0.093	0.1499	0.0229	0.5571	0.0355	0.5704	0.0872	0.1907	0.0519	0.9904	0.1509	0.783	0.0228	0.7266	0.1041	non-barrier loci	non-barrier loci	non-barrier loci	non-barrier loci	non-barrier loci	non-barrier loci	non-barrier loci	non-barrier loci	non-barrier loci	non-barrier loci	non-barrier loci	non-barrier loci	non-barrier loci	non-barrier loci	non-barrier loci
Chromosome_3	scaffold_4	6490000	6540000	41641	0.004774	41641	0.004657	41320	0.004494	41450	0.004444	41184	0.004404	41542	0.003887	41511	0.004499	41714	0.00414	41493	0.004086	39952	0.003889	41575	0.003531	41700	0.004467	35991	0.002693	0.00702437	424	0.00674399	400	0.0067229	394	0.00655352	384	0.00706674	394	0.0072671	428	0.00759035	448	0.00728142	418	0.00871135	440	0.0087891	458	0.00925356	477	0.0181822	650	0.00675696	410	0.0084106	475	0.00977862	471	0.015579	555	0.0409782	699	0.028057	699	0.021669	699	0.0387156	699	0.0786065	699	0.109264	699	0.0781947	699	0.0892004	699	0.272341	699	0.238626	699	0.323244	699	0.752572	699	0.0250315	699	0.179023	699	0.38206	699	0.535289	699	0.0409782	0.00702437	0.028057	0.0067229	0.021669	0.00674399	0.0387156	0.00655352	0.0786065	0.0072671	0.109264	0.00706674	0.0781947	0.00759035	0.0892004	0.00728142	0.272341	0.00871135	0.238626	0.0087891	0.323244	0.00925356	0.752572	0.0181822	0.0250315	0.00675696	0.179023	0.0084106	0.38206	0.00977862	0.7581	0.0251	0.9266	0.0365	0.9822	0.0432	0.8967	0.0593	0.9381	0.0687	0.8707	0.0339	0.8859	0.0096	0.958	0.0497	0.1763	0.0116	0.72	0.0243	0.6848	0.0486	0.2128	0.0298	0.9824	0.0749	0.7933	0.0059	0.8371	0.0701	non-barrier loci	non-barrier loci	non-barrier loci	non-barrier loci	non-barrier loci	non-barrier loci	non-barrier loci	non-barrier loci	non-barrier loci	non-barrier loci	non-barrier loci	non-barrier loci	non-barrier loci	non-barrier loci	non-barrier loci
Chromosome_3	scaffold_4	6500000	6550000	49577	0.006413	49484	0.006236	49301	0.006504	49530	0.006488	49557	0.006215	49841	0.005696	49425	0.006022	49552	0.006236	49145	0.00612	48849	0.004545	49516	0.005488	49569	0.005196	48338	0.003614	0.00704585	424	0.00704554	420	0.0069608	410	0.00681997	402	0.00750939	414	0.00712426	427	0.0076096	460	0.00751303	439	0.00843014	443	0.00852503	468	0.00930733	506	0.0180381	681	0.00702175	434	0.00855739	492	0.00936937	496	0.01526	570	0.0371428	716	0.0261994	716	0.0251162	716	0.0417267	716	0.0650477	716	0.111165	716	0.06775	716	0.0784952	716	0.238988	716	0.202409	716	0.289341	716	0.73547	716	0.0318208	716	0.172775	716	0.328822	716	0.526829	716	0.0371428	0.00704585	0.0261994	0.0069608	0.0251162	0.00704554	0.0417267	0.00681997	0.0650477	0.00712426	0.111165	0.00750939	0.06775	0.0076096	0.0784952	0.00751303	0.238988	0.00843014	0.202409	0.00852503	0.289341	0.00930733	0.73547	0.0180381	0.0318208	0.00702175	0.172775	0.00855739	0.328822	0.00936937	0.7927	0.0262	0.9401	0.0262	0.9744	0.027	0.8937	0.0428	0.9412	0.0708	0.8865	0.0229	0.8973	0.009	0.9772	0.0446	0.3224	0.0147	0.8211	0.0235	0.8381	0.0473	0.2237	0.0244	0.9655	0.0429	0.8077	0.0038	0.9415	0.0754	non-barrier loci	non-barrier loci	non-barrier loci	non-barrier loci	non-barrier loci	non-barrier loci	non-barrier loci	non-barrier loci	non-barrier loci	non-barrier loci	non-barrier loci	non-barrier loci	non-barrier loci	non-barrier loci	non-barrier loci
Chromosome_3	scaffold_4	6510000	6560000	49510	0.006241	49406	0.006214	49226	0.006422	49442	0.00629	49485	0.006047	49798	0.005373	49354	0.006302	49481	0.006229	49059	0.005912	48772	0.004364	49440	0.005524	49479	0.004805	48284	0.003453	0.00677444	437	0.00679748	433	0.00662314	420	0.00661638	418	0.00735873	439	0.00700395	435	0.00719228	464	0.00733768	466	0.00785823	450	0.00831689	497	0.00873873	518	0.0179271	695	0.00692947	453	0.00820225	509	0.00918117	528	0.0156257	606	0.0412274	738	0.0194449	738	0.02407	738	0.0454188	738	0.0900436	738	0.0964964	738	0.0793638	738	0.0694166	738	0.208639	738	0.189955	738	0.256847	738	0.747818	738	0.0436695	738	0.168189	738	0.304607	738	0.538892	738	0.0412274	0.00677444	0.0194449	0.00662314	0.02407	0.00679748	0.0454188	0.00661638	0.0900436	0.00700395	0.0964964	0.00735873	0.0793638	0.00719228	0.0694166	0.00733768	0.208639	0.00785823	0.189955	0.00831689	0.256847	0.00873873	0.747818	0.0179271	0.0436695	0.00692947	0.168189	0.00820225	0.304607	0.00918117	0.8337	0.0314	0.9476	0.0269	0.9547	0.0292	0.8928	0.0419	0.9246	0.0798	0.882	0.0223	0.9071	0.0167	0.9853	0.0451	0.57	0.0221	0.8762	0.0318	0.9259	0.068	0.237	0.0329	0.9406	0.0372	0.7915	0.0072	0.9827	0.103	non-barrier loci	non-barrier loci	non-barrier loci	non-barrier loci	non-barrier loci	non-barrier loci	non-barrier loci	non-barrier loci	non-barrier loci	non-barrier loci	non-barrier loci	non-barrier loci	non-barrier loci	non-barrier loci	non-barrier loci
Chromosome_3	scaffold_4	6520000	6570000	49908	0.005826	49810	0.005782	49559	0.006029	49442	0.00629	49913	0.005568	49934	0.004921	49710	0.005897	49905	0.005833	49435	0.005239	49188	0.003816	49825	0.004921	49830	0.003967	48931	0.002997	0.00627068	442	0.00630044	429	0.00612147	414	0.00619267	419	0.00663011	427	0.0065661	439	0.00659111	448	0.00689564	476	0.00702834	445	0.00801078	507	0.0078591	499	0.0172524	694	0.00663427	463	0.00744108	487	0.00869061	534	0.0155651	607	0.0464431	747	0.0246665	747	0.0328853	747	0.0391624	747	0.0826924	747	0.0953849	747	0.0893057	747	0.072949	747	0.16352	747	0.200368	747	0.228427	747	0.758897	747	0.0540131	747	0.176579	747	0.26794	747	0.575615	747	0.0464431	0.00627068	0.0246665	0.00612147	0.0328853	0.00630044	0.0391624	0.00619267	0.0826924	0.0065661	0.0953849	0.00663011	0.0893057	0.00659111	0.072949	0.00689564	0.16352	0.00702834	0.200368	0.00801078	0.228427	0.0078591	0.758897	0.0172524	0.0540131	0.00663427	0.176579	0.00744108	0.26794	0.00869061	0.7335	0.0587	0.9556	0.0569	0.9387	0.0568	0.8772	0.0705	0.8788	0.1205	0.9131	0.0389	0.832	0.0484	0.9877	0.0697	0.7718	0.063	0.8822	0.0515	0.9482	0.1295	0.2249	0.0562	0.9054	0.0572	0.7531	0.0208	0.9869	0.1525	non-barrier loci	non-barrier loci	non-barrier loci	non-barrier loci	non-barrier loci	non-barrier loci	non-barrier loci	non-barrier loci	non-barrier loci	non-barrier loci	non-barrier loci	non-barrier loci	non-barrier loci	non-barrier loci	non-barrier loci
Chromosome_3	scaffold_4	6530000	6580000	49909	0.005083	49914	0.005276	49881	0.004934	49905	0.004633	49918	0.004749	49948	0.004151	49924	0.005385	49922	0.005072	49846	0.004782	49920	0.003495	49841	0.004162	49829	0.003522	49217	0.002652	0.00627199	473	0.00623306	462	0.00616831	452	0.00625876	467	0.00666266	478	0.00648324	470	0.00639095	469	0.00685211	527	0.00689216	478	0.00782829	545	0.00782398	547	0.0161447	723	0.00652627	503	0.00734071	515	0.00854356	567	0.0154629	652	0.0426127	764	0.0213358	764	0.0345843	764	0.0442251	764	0.103674	764	0.095977	764	0.096864	764	0.0699779	764	0.158428	764	0.204639	764	0.2397	764	0.749569	764	0.0538264	764	0.202789	764	0.305166	764	0.586491	764	0.0426127	0.00627199	0.0213358	0.00616831	0.0345843	0.00623306	0.0442251	0.00625876	0.103674	0.00648324	0.095977	0.00666266	0.096864	0.00639095	0.0699779	0.00685211	0.158428	0.00689216	0.204639	0.00782829	0.2397	0.00782398	0.749569	0.0161447	0.0538264	0.00652627	0.202789	0.00734071	0.305166	0.00854356	0.5408	0.1049	0.9579	0.1285	0.9275	0.1261	0.8697	0.1227	0.7872	0.1844	0.9257	0.0864	0.5968	0.1058	0.9904	0.1226	0.8452	0.1467	0.8495	0.0918	0.9393	0.2215	0.1901	0.0861	0.8885	0.1092	0.6696	0.0579	0.9825	0.2005	non-barrier loci	non-barrier loci	non-barrier loci	non-barrier loci	non-barrier loci	non-barrier loci	non-barrier loci	non-barrier loci	non-barrier loci	non-barrier loci	non-barrier loci	non-barrier loci	non-barrier loci	non-barrier loci	non-barrier loci
Chromosome_3	scaffold_4	6540000	6590000	48430	0.004312	49278	0.004524	48941	0.004009	48241	0.003777	48995	0.004031	48870	0.003231	49270	0.004794	49186	0.004165	48954	0.004073	46291	0.00345	48678	0.003377	48514	0.003201	45756	0.00274	0.00590149	451	0.00550044	420	0.00537529	407	0.00563578	429	0.00618638	452	0.00591109	433	0.00586318	422	0.00632268	510	0.00603168	429	0.00732849	507	0.00760691	527	0.0159871	690	0.00582634	457	0.00669997	472	0.00833674	545	0.0156458	651	0.0682625	731	0.0202571	731	0.0329686	731	0.0475814	731	0.109529	731	0.0936137	731	0.13829	731	0.0660874	731	0.157628	731	0.212127	731	0.280881	731	0.781708	731	0.0542331	731	0.206928	731	0.316031	731	0.63118	731	0.0682625	0.00590149	0.0202571	0.00537529	0.0329686	0.00550044	0.0475814	0.00563578	0.109529	0.00591109	0.0936137	0.00618638	0.13829	0.00586318	0.0660874	0.00632268	0.157628	0.00603168	0.212127	0.00732849	0.280881	0.00760691	0.781708	0.0159871	0.0542331	0.00582634	0.206928	0.00669997	0.316031	0.00833674	0.3424	0.1599	0.9523	0.2524	0.9048	0.2556	0.8834	0.2242	0.7495	0.2987	0.911	0.1694	0.3412	0.1849	0.993	0.214	0.8529	0.2957	0.8056	0.1648	0.8861	0.2858	0.1646	0.1257	0.9026	0.2274	0.5592	0.1266	0.9715	0.2809	non-barrier loci	non-barrier loci	non-barrier loci	non-barrier loci	non-barrier loci	non-barrier loci	non-barrier loci	non-barrier loci	non-barrier loci	non-barrier loci	non-barrier loci	non-barrier loci	non-barrier loci	non-barrier loci	non-barrier loci
Chromosome_3	scaffold_4	6550000	6600000	49701	0.004864	49835	0.00479	49880	0.004593	49725	0.004604	49859	0.004694	49895	0.004609	49935	0.004047	49574	0.003903	49773	0.005163	49742	0.00373	49967	0.004415	49913	0.004336	49087	0.002425	0.00559236	421	0.00508324	385	0.00500056	382	0.00530448	404	0.0057919	427	0.00551008	400	0.00572845	392	0.00582136	471	0.00554596	400	0.00672771	463	0.00726227	484	0.0154162	634	0.00547946	425	0.00639102	441	0.00787967	499	0.0145843	621	0.0749124	677	0.0216425	677	0.034576	677	0.043369	677	0.116755	677	0.100601	677	0.177201	677	0.0576406	677	0.164956	677	0.21729	677	0.305271	677	0.800354	677	0.0473671	677	0.221941	677	0.327187	677	0.634972	677	0.0749124	0.00559236	0.0216425	0.00500056	0.034576	0.00508324	0.043369	0.00530448	0.116755	0.00551008	0.100601	0.0057919	0.177201	0.00572845	0.0576406	0.00582136	0.164956	0.00554596	0.21729	0.00672771	0.305271	0.00726227	0.800354	0.0154162	0.0473671	0.00547946	0.221941	0.00639102	0.327187	0.00787967	0.2223	0.2441	0.9654	0.4228	0.9062	0.4361	0.8657	0.3583	0.6896	0.4551	0.877	0.2559	0.1484	0.2716	0.9938	0.356	0.8796	0.5043	0.7295	0.2698	0.7994	0.3147	0.1452	0.1475	0.9271	0.3882	0.458	0.2013	0.9501	0.3351	non-barrier loci	non-barrier loci	non-barrier loci	non-barrier loci	non-barrier loci	non-barrier loci	non-barrier loci	non-barrier loci	non-barrier loci	non-barrier loci	non-barrier loci	non-barrier loci	non-barrier loci	non-barrier loci	non-barrier loci
Chromosome_3	scaffold_4	6560000	6610000	49928	0.005251	49843	0.005087	49890	0.004922	49729	0.00504	49865	0.005078	49907	0.005007	49944	0.004459	49574	0.004366	49776	0.005518	49747	0.004176	49957	0.004821	49961	0.004625	49620	0.002655	0.00529705	356	0.00464934	314	0.00461293	321	0.00484549	333	0.00543326	355	0.00506809	340	0.00538898	331	0.00534908	389	0.00501671	328	0.0063852	373	0.00722031	424	0.0152082	537	0.0049288	347	0.00606095	372	0.0076416	417	0.0144603	536	0.0797826	589	0.0236745	589	0.0390291	589	0.0384852	589	0.101992	589	0.113763	589	0.181743	589	0.0603444	589	0.144283	589	0.240293	589	0.321357	589	0.805374	589	0.0400973	589	0.234491	589	0.327937	589	0.638604	589	0.0797826	0.00529705	0.0236745	0.00461293	0.0390291	0.00464934	0.0384852	0.00484549	0.101992	0.00506809	0.113763	0.00543326	0.181743	0.00538898	0.0603444	0.00534908	0.144283	0.00501671	0.240293	0.0063852	0.321357	0.00722031	0.805374	0.0152082	0.0400973	0.0049288	0.234491	0.00606095	0.327937	0.0076416	0.1425	0.3463	0.9557	0.6375	0.9187	0.6247	0.8696	0.5354	0.7522	0.6165	0.8236	0.3883	0.0576	0.3699	0.9958	0.5384	0.9429	0.7227	0.5987	0.3964	0.7352	0.3508	0.1126	0.1599	0.9436	0.551	0.4236	0.2994	0.9501	0.4028	non-barrier loci	non-barrier loci	non-barrier loci	non-barrier loci	non-barrier loci	non-barrier loci	non-barrier loci	non-barrier loci	non-barrier loci	non-barrier loci	non-barrier loci	non-barrier loci	non-barrier loci	non-barrier loci	non-barrier loci
Chromosome_3	scaffold_4	6570000	6620000	49526	0.005803	49443	0.005564	49555	0.005513	49729	0.00504	49443	0.005785	49775	0.00533	49586	0.005028	49315	0.00517	49423	0.005904	49331	0.004883	49518	0.005118	49560	0.004941	49139	0.003065	0.00524218	312	0.00463709	284	0.00444906	280	0.00483563	298	0.00536603	321	0.00490117	296	0.0053852	292	0.00504967	332	0.00477826	288	0.0062482	318	0.00727548	392	0.0153316	477	0.00502892	318	0.00604658	335	0.00772548	380	0.0141238	475	0.0766087	515	0.0197331	515	0.0291168	515	0.0475212	515	0.106422	515	0.114978	515	0.1923	515	0.0627978	515	0.110522	515	0.263911	515	0.311635	515	0.811578	515	0.0340447	515	0.235871	515	0.341233	515	0.636297	515	0.0766087	0.00524218	0.0197331	0.00444906	0.0291168	0.00463709	0.0475212	0.00483563	0.106422	0.00490117	0.114978	0.00536603	0.1923	0.0053852	0.0627978	0.00504967	0.110522	0.00477826	0.263911	0.0062482	0.311635	0.00727548	0.811578	0.0153316	0.0340447	0.00502892	0.235871	0.00604658	0.341233	0.00772548	0.1874	0.4309	0.9413	0.702	0.9273	0.6883	0.9088	0.598	0.8524	0.6794	0.8419	0.4738	0.0619	0.3993	0.9929	0.6583	0.9614	0.7703	0.4663	0.4902	0.7518	0.4018	0.1131	0.1906	0.965	0.5898	0.4698	0.3379	0.9377	0.4778	non-barrier loci	non-barrier loci	non-barrier loci	non-barrier loci	non-barrier loci	non-barrier loci	non-barrier loci	non-barrier loci	non-barrier loci	non-barrier loci	non-barrier loci	non-barrier loci	non-barrier loci	non-barrier loci	non-barrier loci
Chromosome_3	scaffold_4	6580000	6630000	49538	0.00618	49339	0.005839	49197	0.006164	49380	0.006268	49434	0.006119	49768	0.005422	49386	0.005715	49312	0.005734	49006	0.006162	48602	0.004937	49507	0.00559	49561	0.005287	48852	0.003336	0.00517283	312	0.00462677	277	0.00442664	276	0.00491416	304	0.00540558	314	0.00510029	299	0.0054264	300	0.00510469	320	0.00507388	297	0.00609607	297	0.00717967	383	0.014923	455	0.00520113	319	0.00608236	344	0.00750178	360	0.0138796	478	0.0751529	496	0.029115	496	0.029411	496	0.0351958	496	0.0701174	496	0.107355	496	0.187187	496	0.0716982	496	0.123763	496	0.271157	496	0.297108	496	0.813834	496	0.0360719	496	0.203829	496	0.32593	496	0.643212	496	0.0751529	0.00517283	0.029115	0.00442664	0.029411	0.00462677	0.0351958	0.00491416	0.0701174	0.00510029	0.107355	0.00540558	0.187187	0.0054264	0.0716982	0.00510469	0.123763	0.00507388	0.271157	0.00609607	0.297108	0.00717967	0.813834	0.014923	0.0360719	0.00520113	0.203829	0.00608236	0.32593	0.00750178	0.3092	0.3738	0.9267	0.5883	0.9529	0.562	0.9196	0.4514	0.9428	0.5737	0.8863	0.3943	0.1456	0.2929	0.9876	0.5952	0.9294	0.5949	0.4339	0.4204	0.8349	0.3754	0.1128	0.1752	0.97	0.4416	0.6051	0.2496	0.9449	0.4533	non-barrier loci	non-barrier loci	non-barrier loci	non-barrier loci	non-barrier loci	non-barrier loci	non-barrier loci	non-barrier loci	non-barrier loci	non-barrier loci	non-barrier loci	non-barrier loci	non-barrier loci	non-barrier loci	non-barrier loci
Chromosome_3	scaffold_4	6590000	6640000	49578	0.006329	49484	0.006048	49302	0.006446	49530	0.006416	49557	0.006085	49841	0.005773	49424	0.005682	49553	0.005988	49146	0.006259	48847	0.004675	49517	0.005662	49576	0.005386	48366	0.003324	0.00541008	342	0.00524645	319	0.00509017	316	0.00549865	350	0.00565596	346	0.00556421	343	0.00594	360	0.00544987	341	0.00597664	344	0.00648745	344	0.00698717	407	0.0151568	500	0.00573543	365	0.00652904	396	0.00746634	374	0.0135849	522	0.0445115	525	0.0291907	525	0.0276972	525	0.0295424	525	0.0561602	525	0.0807039	525	0.125534	525	0.0808821	525	0.180554	525	0.25353	525	0.260181	525	0.802079	525	0.0259755	525	0.170644	525	0.345404	525	0.59999	525	0.0445115	0.00541008	0.0291907	0.00509017	0.0276972	0.00524645	0.0295424	0.00549865	0.0561602	0.00556421	0.0807039	0.00565596	0.125534	0.00594	0.0808821	0.00544987	0.180554	0.00597664	0.25353	0.00648745	0.260181	0.00698717	0.802079	0.0151568	0.0259755	0.00573543	0.170644	0.00652904	0.345404	0.00746634	0.5523	0.2172	0.9149	0.332	0.968	0.308	0.9209	0.2051	0.9807	0.3499	0.9193	0.235	0.3696	0.1341	0.9737	0.4126	0.8009	0.2827	0.5084	0.2745	0.9151	0.3245	0.1171	0.134	0.9691	0.1999	0.7366	0.116	0.9494	0.375	non-barrier loci	non-barrier loci	non-barrier loci	non-barrier loci	non-barrier loci	non-barrier loci	non-barrier loci	non-barrier loci	non-barrier loci	non-barrier loci	non-barrier loci	non-barrier loci	non-barrier loci	non-barrier loci	non-barrier loci
Chromosome_3	scaffold_4	6600000	6650000	47837	0.00603	47808	0.006095	47765	0.006018	47813	0.005927	47813	0.006345	47810	0.005836	47841	0.006233	47834	0.005917	47813	0.005765	47813	0.004433	47805	0.004758	47804	0.005908	45415	0.002271	0.0064126	391	0.00636708	379	0.00620834	374	0.0066807	408	0.00677497	399	0.00673667	412	0.00696281	431	0.00659851	408	0.00737976	397	0.00764838	404	0.00793618	468	0.0168406	567	0.00687466	422	0.00769807	463	0.0084392	421	0.0147556	585	0.0387494	584	0.0280519	584	0.022642	584	0.0414572	584	0.045172	584	0.0908942	584	0.0839445	584	0.0877996	584	0.21461	584	0.225264	584	0.216547	584	0.793519	584	0.0383108	584	0.170231	584	0.31061	584	0.564229	584	0.0387494	0.0064126	0.0280519	0.00620834	0.022642	0.00636708	0.0414572	0.0066807	0.045172	0.00673667	0.0908942	0.00677497	0.0839445	0.00696281	0.0877996	0.00659851	0.21461	0.00737976	0.225264	0.00764838	0.216547	0.00793618	0.793519	0.0168406	0.0383108	0.00687466	0.170231	0.00769807	0.31061	0.0084392	0.7759	0.1121	0.8918	0.1313	0.9665	0.1323	0.9243	0.0767	0.9939	0.1714	0.9419	0.1079	0.6983	0.0558	0.9582	0.2194	0.5745	0.0937	0.6685	0.1728	0.9532	0.2482	0.1228	0.0996	0.9621	0.0818	0.8206	0.0427	0.9548	0.2884	non-barrier loci	non-barrier loci	non-barrier loci	non-barrier loci	non-barrier loci	non-barrier loci	non-barrier loci	non-barrier loci	non-barrier loci	non-barrier loci	non-barrier loci	non-barrier loci	non-barrier loci	non-barrier loci	non-barrier loci
Chromosome_3	scaffold_4	6610000	6660000	47907	0.00524	48116	0.00534	48072	0.005343	48109	0.00507	48107	0.005491	48103	0.005205	48133	0.005161	48129	0.004983	48111	0.005044	48122	0.004433	48103	0.003995	48059	0.005237	45330	0.00227	0.00658574	402	0.00651427	398	0.00641095	388	0.00686294	426	0.00693535	411	0.00689486	435	0.00707245	445	0.00675401	421	0.00759116	414	0.00766195	414	0.0078928	469	0.0168924	573	0.00703748	444	0.00780128	471	0.00849831	420	0.0143224	587	0.0381137	574	0.0275755	574	0.0254278	574	0.0425597	574	0.0382188	574	0.0949195	574	0.0793719	574	0.0898284	574	0.224142	574	0.211923	574	0.224107	574	0.804193	574	0.0430113	574	0.169326	574	0.333108	574	0.574137	574	0.0381137	0.00658574	0.0275755	0.00641095	0.0254278	0.00651427	0.0425597	0.00686294	0.0382188	0.00689486	0.0949195	0.00693535	0.0793719	0.00707245	0.0898284	0.00675401	0.224142	0.00759116	0.211923	0.00766195	0.224107	0.0078928	0.804193	0.0168924	0.0430113	0.00703748	0.169326	0.00780128	0.333108	0.00849831	0.8688	0.0527	0.8948	0.0462	0.9736	0.0548	0.9059	0.0339	0.9963	0.0863	0.9454	0.046	0.8743	0.021	0.9297	0.0991	0.4027	0.0341	0.8272	0.1204	0.9633	0.1704	0.1235	0.061	0.9613	0.0408	0.8611	0.0165	0.945	0.2072	non-barrier loci	non-barrier loci	non-barrier loci	non-barrier loci	non-barrier loci	non-barrier loci	non-barrier loci	non-barrier loci	non-barrier loci	non-barrier loci	non-barrier loci	non-barrier loci	non-barrier loci	non-barrier loci	non-barrier loci
Chromosome_3	scaffold_4	6620000	6670000	47896	0.00476	48128	0.005069	48086	0.004817	48109	0.00507	48117	0.00494	48111	0.004904	48143	0.004678	47965	0.004167	48046	0.00501	48138	0.00424	48122	0.004038	48066	0.005348	45159	0.002435	0.00654905	413	0.00645434	411	0.00651468	407	0.00671463	432	0.00707384	434	0.00691706	447	0.00712774	461	0.00704442	450	0.00767917	435	0.00727647	426	0.00815531	481	0.0165796	580	0.00679338	445	0.00771858	486	0.00854893	434	0.0140366	610	0.0391438	582	0.0314277	582	0.0250475	582	0.0386615	582	0.0343335	582	0.089046	582	0.0829612	582	0.103683	582	0.226175	582	0.18579	582	0.237236	582	0.800744	582	0.0398749	582	0.152545	582	0.33891	582	0.561321	582	0.0391438	0.00654905	0.0314277	0.00651468	0.0250475	0.00645434	0.0386615	0.00671463	0.0343335	0.00691706	0.089046	0.00707384	0.0829612	0.00712774	0.103683	0.00704442	0.226175	0.00767917	0.18579	0.00727647	0.237236	0.00815531	0.800744	0.0165796	0.0398749	0.00679338	0.152545	0.00771858	0.33891	0.00854893	0.8295	0.0322	0.9068	0.0275	0.9798	0.0335	0.8518	0.023	0.998	0.0616	0.9239	0.02	0.8903	0.0127	0.9084	0.0597	0.4076	0.0276	0.9367	0.1129	0.9675	0.1222	0.1242	0.0488	0.9392	0.0289	0.8753	0.0111	0.9571	0.1634	non-barrier loci	non-barrier loci	non-barrier loci	non-barrier loci	non-barrier loci	non-barrier loci	non-barrier loci	non-barrier loci	non-barrier loci	non-barrier loci	non-barrier loci	non-barrier loci	non-barrier loci	non-barrier loci	non-barrier loci
Chromosome_3	scaffold_4	6630000	6680000	47886	0.004745	48132	0.004984	48102	0.004801	48019	0.004462	48120	0.0047	48113	0.004818	48132	0.004216	47954	0.004032	48056	0.004944	48148	0.00405	48130	0.00416	48070	0.005125	45144	0.002641	0.00653759	322	0.0065173	326	0.00650772	320	0.00664796	329	0.00706136	340	0.00682416	353	0.00723042	361	0.00702896	353	0.00753061	333	0.007169	338	0.00810181	373	0.0174013	474	0.00673231	344	0.00769444	376	0.00857191	340	0.0135564	476	0.0412117	471	0.0287168	471	0.0211646	471	0.0464625	471	0.0290089	471	0.0873148	471	0.0803997	471	0.104991	471	0.233132	471	0.160146	471	0.237533	471	0.808099	471	0.0402269	471	0.143231	471	0.337948	471	0.531849	471	0.0412117	0.00653759	0.0287168	0.00650772	0.0211646	0.0065173	0.0464625	0.00664796	0.0290089	0.00682416	0.0873148	0.00706136	0.0803997	0.00723042	0.104991	0.00702896	0.233132	0.00753061	0.160146	0.007169	0.237533	0.00810181	0.808099	0.0174013	0.0402269	0.00673231	0.143231	0.00769444	0.337948	0.00857191	0.8149	0.0609	0.9026	0.0544	0.9582	0.0652	0.8573	0.0535	0.9978	0.1121	0.9328	0.0448	0.8837	0.0294	0.8807	0.0949	0.5019	0.053	0.9638	0.1962	0.9582	0.1824	0.1253	0.0694	0.9202	0.0628	0.9214	0.0368	0.956	0.227	non-barrier loci	non-barrier loci	non-barrier loci	non-barrier loci	non-barrier loci	non-barrier loci	non-barrier loci	non-barrier loci	non-barrier loci	non-barrier loci	non-barrier loci	non-barrier loci	non-barrier loci	non-barrier loci	non-barrier loci
Chromosome_3	scaffold_4	6640000	6690000	49701	0.004905	49835	0.004809	49876	0.004553	49725	0.004525	49857	0.004613	49895	0.00467	49936	0.004227	49574	0.00403	49769	0.005023	49744	0.003949	49965	0.00432	49904	0.004669	47380	0.002784	0.00608129	289	0.00609547	297	0.00600815	290	0.00612812	290	0.00656158	304	0.00635571	312	0.00639291	306	0.00655416	317	0.00677075	291	0.00674456	298	0.00759783	330	0.0159684	418	0.00641524	308	0.00686583	319	0.00810314	307	0.0120422	399	0.0398673	425	0.0276643	425	0.0266299	425	0.0543241	425	0.0443145	425	0.0980091	425	0.0741757	425	0.104283	425	0.193622	425	0.154831	425	0.224294	425	0.792409	425	0.0630454	425	0.141051	425	0.298288	425	0.492115	425	0.0398673	0.00608129	0.0276643	0.00600815	0.0266299	0.00609547	0.0543241	0.00612812	0.0443145	0.00635571	0.0980091	0.00656158	0.0741757	0.00639291	0.104283	0.00655416	0.193622	0.00677075	0.154831	0.00674456	0.224294	0.00759783	0.792409	0.0159684	0.0630454	0.00641524	0.141051	0.00686583	0.298288	0.00810314	0.8009	0.2036	0.8772	0.1841	0.9445	0.1887	0.8479	0.2129	0.9967	0.2769	0.955	0.1479	0.8515	0.1512	0.8308	0.2213	0.5269	0.1492	0.9678	0.398	0.9456	0.3347	0.1214	0.1197	0.8747	0.1997	0.9556	0.1771	0.9555	0.3704	non-barrier loci	non-barrier loci	non-barrier loci	non-barrier loci	non-barrier loci	non-barrier loci	non-barrier loci	non-barrier loci	non-barrier loci	non-barrier loci	non-barrier loci	non-barrier loci	non-barrier loci	non-barrier loci	non-barrier loci
Chromosome_3	scaffold_4	6650000	6700000	49364	0.004386	49098	0.004182	48666	0.004493	49169	0.004425	48216	0.003988	48891	0.004328	49173	0.004253	49096	0.004231	48965	0.004345	49006	0.003762	48438	0.003166	48784	0.003946	42955	0.002859	0.00449721	247	0.00458251	255	0.00441085	237	0.00441882	241	0.0048966	260	0.00477443	258	0.0044956	241	0.00511372	271	0.00552844	256	0.00547498	255	0.00600743	276	0.0145554	389	0.00477056	262	0.00489475	255	0.00686375	269	0.0101825	335	0.037218	394	0.0322428	394	0.0420784	394	0.0384271	394	0.0507809	394	0.073461	394	0.0821167	394	0.11846	394	0.210283	394	0.201196	394	0.264167	394	0.818379	394	0.0673412	394	0.11823	394	0.35407	394	0.545649	394	0.037218	0.00449721	0.0322428	0.00441085	0.0420784	0.00458251	0.0384271	0.00441882	0.0507809	0.00477443	0.073461	0.0048966	0.0821167	0.0044956	0.11846	0.00511372	0.210283	0.00552844	0.201196	0.00547498	0.264167	0.00600743	0.818379	0.0145554	0.0673412	0.00477056	0.11823	0.00489475	0.35407	0.00686375	0.8061	0.6198	0.9097	0.6267	0.9136	0.5909	0.8454	0.6441	0.9911	0.6681	0.9714	0.5382	0.8294	0.6293	0.8204	0.5856	0.3642	0.4307	0.8855	0.6785	0.9114	0.6659	0.1066	0.2285	0.8144	0.5745	0.958	0.6391	0.9305	0.6314	non-barrier loci	non-barrier loci	non-barrier loci	non-barrier loci	non-barrier loci	non-barrier loci	non-barrier loci	non-barrier loci	non-barrier loci	non-barrier loci	non-barrier loci	non-barrier loci	non-barrier loci	non-barrier loci	non-barrier loci
Chromosome_3	scaffold_4	6660000	6710000	49067	0.005351	48783	0.005184	48349	0.005377	48870	0.005417	47917	0.005087	48586	0.005179	48873	0.005317	48802	0.005319	48666	0.005199	48693	0.00391	48138	0.004062	48478	0.004873	42451	0.003235	0.00351838	218	0.00361676	227	0.0034181	207	0.00345639	214	0.00402174	244	0.00379554	221	0.00351485	209	0.00413896	250	0.00483118	232	0.00457698	237	0.00533146	263	0.0128699	377	0.00378005	231	0.00401779	241	0.00601559	267	0.00862819	303	0.0414408	394	0.0306375	394	0.0371986	394	0.046374	394	0.0604947	394	0.0683292	394	0.101216	394	0.121542	394	0.277181	394	0.222326	394	0.291835	394	0.814756	394	0.0729358	394	0.128438	394	0.36325	394	0.532977	394	0.0414408	0.00351838	0.0306375	0.0034181	0.0371986	0.00361676	0.046374	0.00345639	0.0604947	0.00379554	0.0683292	0.00402174	0.101216	0.00351485	0.121542	0.00413896	0.277181	0.00483118	0.222326	0.00457698	0.291835	0.00533146	0.814756	0.0128699	0.0729358	0.00378005	0.128438	0.00401779	0.36325	0.00601559	0.8356	0.9339	0.9301	0.9543	0.8596	0.9318	0.8728	0.9568	0.9722	0.929	0.977	0.8866	0.8207	0.9756	0.8198	0.9034	0.1781	0.7686	0.6772	0.8887	0.865	0.904	0.0952	0.4147	0.7765	0.9253	0.9534	0.9562	0.9109	0.8578	non-barrier loci	non-barrier loci	non-barrier loci	non-barrier loci	non-barrier loci	non-barrier loci	non-barrier loci	non-barrier loci	non-barrier loci	non-barrier loci	non-barrier loci	non-barrier loci	non-barrier loci	non-barrier loci	non-barrier loci
Chromosome_3	scaffold_4	6670000	6720000	49160	0.005607	48949	0.005409	48649	0.005539	48870	0.005417	48520	0.005382	48736	0.005443	48989	0.005635	48944	0.005822	48767	0.005388	48862	0.0037	48725	0.004095	48563	0.004959	43204	0.00288	0.00295477	202	0.00295906	201	0.00271394	176	0.00292238	194	0.0033587	219	0.00312957	206	0.00269778	178	0.00340957	233	0.00415641	197	0.00433729	227	0.00462687	256	0.0123201	377	0.0031367	202	0.00336977	216	0.00546035	252	0.0082411	286	0.0369597	408	0.0154468	408	0.0413584	408	0.0455558	408	0.0743127	408	0.0753554	408	0.0826702	408	0.104994	408	0.341329	408	0.281554	408	0.295976	408	0.831098	408	0.0754643	408	0.158026	408	0.375945	408	0.599586	408	0.0369597	0.00295477	0.0154468	0.00271394	0.0413584	0.00295906	0.0455558	0.00292238	0.0743127	0.00312957	0.0753554	0.0033587	0.0826702	0.00269778	0.104994	0.00340957	0.341329	0.00415641	0.281554	0.00433729	0.295976	0.00462687	0.831098	0.0123201	0.0754643	0.0031367	0.158026	0.00336977	0.375945	0.00546035	0.9035	0.9941	0.94	0.9974	0.8245	0.9937	0.855	0.9955	0.9541	0.9883	0.9807	0.9804	0.8091	0.999	0.8091	0.9828	0.0507	0.9066	0.5378	0.9628	0.8731	0.9781	0.0784	0.4871	0.7621	0.9938	0.9381	0.9951	0.8839	0.9474	non-barrier loci	non-barrier loci	non-barrier loci	non-barrier loci	non-barrier loci	non-barrier loci	non-barrier loci	non-barrier loci	non-barrier loci	non-barrier loci	non-barrier loci	non-barrier loci	non-barrier loci	non-barrier loci	non-barrier loci
Chromosome_3	scaffold_4	6680000	6730000	49677	0.00609	49639	0.005911	49632	0.00591	49659	0.006091	49654	0.006118	49650	0.005753	49668	0.006183	49694	0.00612	49654	0.00585	49626	0.004231	49632	0.004391	49635	0.005307	44842	0.001656	0.00307236	263	0.00305482	259	0.00279012	229	0.00297665	247	0.00359196	286	0.00336112	274	0.0028629	243	0.00355229	292	0.00410247	249	0.00438616	300	0.00463387	337	0.0124809	471	0.00312314	247	0.00358915	288	0.00535992	329	0.00920332	374	0.0338172	496	0.0251222	496	0.0459081	496	0.04648	496	0.087872	496	0.0871641	496	0.0777316	496	0.110132	496	0.335065	496	0.269133	496	0.287479	496	0.827632	496	0.0704547	496	0.154563	496	0.364131	496	0.634852	496	0.0338172	0.00307236	0.0251222	0.00279012	0.0459081	0.00305482	0.04648	0.00297665	0.087872	0.00336112	0.0871641	0.00359196	0.0777316	0.0028629	0.110132	0.00355229	0.335065	0.00410247	0.269133	0.00438616	0.287479	0.00463387	0.827632	0.0124809	0.0704547	0.00312314	0.154563	0.00358915	0.364131	0.00535992	0.8585	0.9982	0.9596	0.9993	0.8445	0.9976	0.7651	0.9976	0.926	0.9927	0.9623	0.9855	0.8027	0.9994	0.8392	0.9943	0.025	0.9508	0.4022	0.9719	0.8015	0.9834	0.0744	0.4814	0.7488	0.9981	0.8094	0.9946	0.8555	0.9707	non-barrier loci	non-barrier loci	non-barrier loci	non-barrier loci	non-barrier loci	non-barrier loci	non-barrier loci	non-barrier loci	non-barrier loci	non-barrier loci	non-barrier loci	non-barrier loci	non-barrier loci	non-barrier loci	non-barrier loci
Chromosome_3	scaffold_4	6690000	6740000	47837	0.005995	47807	0.006207	47767	0.005975	47813	0.005998	47806	0.006341	47809	0.005701	47840	0.006317	47833	0.005902	47817	0.005771	47801	0.004215	47805	0.004565	47802	0.005581	43868	0.001744	0.00273626	244	0.00288255	253	0.00259864	221	0.002924	241	0.00337029	281	0.00315636	264	0.00286685	250	0.00337866	287	0.00397985	248	0.00413865	292	0.0043945	339	0.0135745	500	0.0030315	246	0.00358964	300	0.0051599	338	0.00906112	375	0.035101	516	0.0237749	516	0.0442084	516	0.0672154	516	0.0758977	516	0.0850966	516	0.0929302	516	0.127536	516	0.338866	516	0.27043	516	0.293238	516	0.857844	516	0.0827301	516	0.188914	516	0.391403	516	0.664058	516	0.035101	0.00273626	0.0237749	0.00259864	0.0442084	0.00288255	0.0672154	0.002924	0.0758977	0.00315636	0.0850966	0.00337029	0.0929302	0.00286685	0.127536	0.00337866	0.338866	0.00397985	0.27043	0.00413865	0.293238	0.0043945	0.857844	0.0135745	0.0827301	0.0030315	0.188914	0.00358964	0.391403	0.0051599	0.6775	0.9991	0.9566	0.9996	0.8222	0.9975	0.7117	0.9979	0.9031	0.9945	0.9312	0.99	0.8032	0.9995	0.8098	0.9949	0.0424	0.975	0.1398	0.9433	0.5745	0.9783	0.0576	0.4086	0.7555	0.9977	0.6222	0.9926	0.7736	0.9691	non-barrier loci	non-barrier loci	non-barrier loci	non-barrier loci	non-barrier loci	non-barrier loci	non-barrier loci	non-barrier loci	non-barrier loci	non-barrier loci	non-barrier loci	non-barrier loci	non-barrier loci	non-barrier loci	non-barrier loci
Chromosome_3	scaffold_4	6700000	6750000	50000	0.002672	49995	0.00228	49993	0.002509	49997	0.002473	49992	0.002457	49990	0.002712	49990	0.002581	49993	0.002064	49994	0.002503	49988	0.001649	49919	0.002167	49892	0.002481	49878	0.001428	0.00269817	222	0.00278134	236	0.00256146	214	0.00283863	226	0.00335011	264	0.00307014	241	0.00276615	233	0.00312646	264	0.00346809	224	0.00471942	292	0.00509613	336	0.0135734	476	0.00295006	232	0.00373468	291	0.00528567	333	0.00900454	361	0.070433	519	0.0216673	519	0.040487	519	0.0643761	519	0.0898384	519	0.103927	519	0.0998067	519	0.111326	519	0.288076	519	0.387561	519	0.485711	519	0.866785	519	0.075011	519	0.25413	519	0.461867	519	0.679784	519	0.070433	0.00269817	0.0216673	0.00256146	0.040487	0.00278134	0.0643761	0.00283863	0.0898384	0.00307014	0.103927	0.00335011	0.0998067	0.00276615	0.111326	0.00312646	0.288076	0.00346809	0.387561	0.00471942	0.485711	0.00509613	0.866785	0.0135734	0.075011	0.00295006	0.25413	0.00373468	0.461867	0.00528567	0.4314	0.9991	0.9293	0.9993	0.8014	0.9984	0.6686	0.9966	0.8749	0.992	0.8746	0.9857	0.7466	0.9993	0.6884	0.9912	0.1677	0.9888	0.0209	0.8905	0.2544	0.9547	0.046	0.3241	0.7475	0.9971	0.4677	0.9835	0.6282	0.9692	non-barrier loci	non-barrier loci	non-barrier loci	non-barrier loci	non-barrier loci	non-barrier loci	non-barrier loci	non-barrier loci	non-barrier loci	non-barrier loci	non-barrier loci	non-barrier loci	non-barrier loci	non-barrier loci	non-barrier loci
Chromosome_3	scaffold_4	6710000	6760000	50000	0.002626	49995	0.002344	49993	0.002403	49996	0.00233	49991	0.002359	49991	0.002682	49989	0.002604	49992	0.002154	49994	0.002549	49989	0.001647	49985	0.002063	49987	0.002547	49902	0.001305	0.00277197	242	0.00280943	252	0.00260853	227	0.00291515	244	0.00338446	274	0.00309585	254	0.00279336	247	0.00348977	287	0.00313557	231	0.00548933	310	0.00542706	345	0.014303	501	0.00309684	261	0.00377936	301	0.00546499	346	0.0100291	391	0.0744918	562	0.0264073	562	0.0490402	562	0.0591122	562	0.0990545	562	0.118608	562	0.0902022	562	0.150053	562	0.203053	562	0.485862	562	0.534961	562	0.880474	562	0.0740614	562	0.243309	562	0.48735	562	0.726652	562	0.0744918	0.00277197	0.0264073	0.00260853	0.0490402	0.00280943	0.0591122	0.00291515	0.0990545	0.00309585	0.118608	0.00338446	0.0902022	0.00279336	0.150053	0.00348977	0.203053	0.00313557	0.485862	0.00548933	0.534961	0.00542706	0.880474	0.014303	0.0740614	0.00309684	0.243309	0.00377936	0.48735	0.00546499	0.2468	0.999	0.9368	0.9994	0.7922	0.9993	0.6335	0.9977	0.8609	0.995	0.8058	0.9906	0.7082	0.9992	0.5504	0.9918	0.5156	0.9975	0.0006	0.8058	0.0622	0.9283	0.0365	0.2533	0.7168	0.997	0.3143	0.9835	0.4111	0.9627	non-barrier loci	non-barrier loci	non-barrier loci	non-barrier loci	non-barrier loci	non-barrier loci	non-barrier loci	non-barrier loci	non-barrier loci	non-barrier loci	non-barrier loci	non-barrier loci	non-barrier loci	non-barrier loci	non-barrier loci
Chromosome_3	scaffold_4	6720000	6770000	49899	0.002979	49815	0.002817	49679	0.002767	49996	0.00233	49372	0.002616	49828	0.00302	49863	0.002959	49843	0.002367	49878	0.002898	49805	0.002072	49375	0.002323	49889	0.002793	49144	0.001686	0.00277447	238	0.00268135	235	0.00255731	222	0.00289303	239	0.00345668	267	0.00309216	238	0.0027825	242	0.00371105	282	0.00291639	218	0.0054497	282	0.0053049	316	0.0149637	495	0.00308892	260	0.00389856	306	0.00533304	322	0.0105746	382	0.071543	554	0.0296901	554	0.0487712	554	0.0585721	554	0.102283	554	0.124061	554	0.0964677	554	0.168857	554	0.156466	554	0.509697	554	0.560372	554	0.887706	554	0.0813185	554	0.237485	554	0.533562	554	0.739357	554	0.071543	0.00277447	0.0296901	0.00255731	0.0487712	0.00268135	0.0585721	0.00289303	0.102283	0.00309216	0.124061	0.00345668	0.0964677	0.0027825	0.168857	0.00371105	0.156466	0.00291639	0.509697	0.0054497	0.560372	0.0053049	0.887706	0.0149637	0.0813185	0.00308892	0.237485	0.00389856	0.533562	0.00533304	0.16	0.9991	0.9109	0.9995	0.7765	0.9996	0.7428	0.9975	0.8341	0.9954	0.7034	0.9906	0.7527	0.9998	0.4746	0.9884	0.8255	0.9993	0	0.6725	0.0092	0.8721	0.0312	0.2176	0.7455	0.9972	0.2897	0.987	0.1988	0.945	non-barrier loci	non-barrier loci	non-barrier loci	non-barrier loci	non-barrier loci	non-barrier loci	non-barrier loci	non-barrier loci	non-barrier loci	non-barrier loci	non-barrier loci	non-barrier loci	non-barrier loci	non-barrier loci	non-barrier loci
Chromosome_3	scaffold_4	6730000	6780000	49379	0.002975	49114	0.002851	48683	0.002892	49179	0.002855	48233	0.002557	48904	0.003081	49181	0.002895	49090	0.002469	48981	0.002915	49028	0.002246	48450	0.002243	48805	0.002972	47466	0.002806	0.0025578	218	0.00244434	215	0.00236869	204	0.00267636	226	0.00307284	243	0.00275277	214	0.00247733	214	0.00338453	268	0.00278082	210	0.00543686	255	0.00545394	290	0.015047	498	0.0028511	249	0.00345018	272	0.00569237	297	0.0103133	374	0.0771038	561	0.0252934	561	0.0433077	561	0.0585302	561	0.0952703	561	0.132766	561	0.0886271	561	0.164632	561	0.145769	561	0.543969	561	0.610264	561	0.896324	561	0.079126	561	0.249864	561	0.593289	561	0.762526	561	0.0771038	0.0025578	0.0252934	0.00236869	0.0433077	0.00244434	0.0585302	0.00267636	0.0952703	0.00275277	0.132766	0.00307284	0.0886271	0.00247733	0.164632	0.00338453	0.145769	0.00278082	0.543969	0.00543686	0.610264	0.00545394	0.896324	0.015047	0.079126	0.0028511	0.249864	0.00345018	0.593289	0.00569237	0.2352	0.9994	0.9061	0.9997	0.7957	0.9999	0.8251	0.9992	0.7967	0.9978	0.6677	0.996	0.8504	0.9998	0.3654	0.9881	0.8126	0.9996	0	0.6715	0.0041	0.8864	0.0263	0.2089	0.7967	0.9994	0.434	0.995	0.0916	0.9381	non-barrier loci	non-barrier loci	non-barrier loci	non-barrier loci	non-barrier loci	non-barrier loci	non-barrier loci	non-barrier loci	non-barrier loci	non-barrier loci	non-barrier loci	non-barrier loci	non-barrier loci	non-barrier loci	non-barrier loci
Chromosome_3	scaffold_4	6740000	6790000	49364	0.003563	49098	0.00326	48667	0.003674	49168	0.003595	48221	0.003151	48891	0.003703	49166	0.003413	49090	0.003328	48963	0.003576	49010	0.002986	48433	0.002632	48788	0.003413	46223	0.002854	0.0025423	198	0.00222672	185	0.00224256	176	0.00237426	198	0.00303683	219	0.00270133	198	0.00220473	177	0.00325614	243	0.0026939	185	0.00559094	254	0.00549727	259	0.0144831	450	0.00242982	210	0.00317501	232	0.00582595	282	0.0112731	371	0.0713225	517	0.0311004	517	0.0411139	517	0.0283796	517	0.108724	517	0.134462	517	0.0659619	517	0.154339	517	0.217722	517	0.554785	517	0.652281	517	0.89596	517	0.0507985	517	0.214737	517	0.636078	517	0.783304	517	0.0713225	0.0025423	0.0311004	0.00224256	0.0411139	0.00222672	0.0283796	0.00237426	0.108724	0.00270133	0.134462	0.00303683	0.0659619	0.00220473	0.154339	0.00325614	0.217722	0.0026939	0.554785	0.00559094	0.652281	0.00549727	0.89596	0.0144831	0.0507985	0.00242982	0.214737	0.00317501	0.636078	0.00582595	0.434	0.9999	0.9384	1	0.8851	1	0.9057	0.9999	0.7232	0.9989	0.6798	0.9986	0.9468	1	0.3994	0.9962	0.4785	0.9996	0	0.8352	0.0051	0.9488	0.0234	0.2275	0.8964	1	0.6397	0.9995	0.0453	0.9547	non-barrier loci	non-barrier loci	non-barrier loci	non-barrier loci	non-barrier loci	non-barrier loci	non-barrier loci	non-barrier loci	non-barrier loci	non-barrier loci	non-barrier loci	non-barrier loci	non-barrier loci	non-barrier loci	non-barrier loci
Chromosome_3	scaffold_4	6750000	6800000	49229	0.001874	48911	0.002023	48766	0.001695	48913	0.001775	48673	0.001749	48794	0.001851	49079	0.001913	48818	0.001596	49013	0.002135	49098	0.001669	49066	0.001749	48975	0.001645	47287	0.001081	0.00219064	187	0.00187108	164	0.00185371	147	0.00206816	177	0.00256478	189	0.00241854	185	0.00189372	155	0.00297465	222	0.00278393	182	0.00441646	220	0.00444463	239	0.01433	437	0.00206661	189	0.0025907	199	0.00530486	270	0.0111652	358	0.0348805	491	0.0288598	491	0.030006	491	0.0332728	491	0.12755	491	0.11957	491	0.0458291	491	0.169833	491	0.281978	491	0.503071	491	0.57099	491	0.90702	491	0.0334547	491	0.143355	491	0.618513	491	0.810489	491	0.0348805	0.00219064			0.030006	0.00187108	0.0332728	0.00206816	0.12755	0.00241854	0.11957	0.00256478	0.0458291	0.00189372	0.169833	0.00297465	0.281978	0.00278393	0.503071	0.00441646	0.57099	0.00444463	0.90702	0.01433	0.0334547	0.00206661	0.143355	0.0025907	0.618513	0.00530486	0.6651	1			0.9607	1	0.9587	1	0.6882	0.9997	0.7455	0.9995	0.9821	1	0.5708	0.999	0.1883	0.9995	0.0004	0.9403	0.018	0.9802	0.0219	0.2477	0.9632	1	0.8195	1	0.0569	0.9618	non-barrier loci	nan	non-barrier loci	non-barrier loci	non-barrier loci	non-barrier loci	non-barrier loci	non-barrier loci	non-barrier loci	non-barrier loci	non-barrier loci	non-barrier loci	non-barrier loci	non-barrier loci	non-barrier loci
Chromosome_3	scaffold_4	6760000	6810000	49229	0.002219	48910	0.002215	48767	0.002089	48921	0.002268	48677	0.002138	48797	0.002272	49081	0.002258	48831	0.001785	49020	0.002506	49102	0.001762	49003	0.001982	48888	0.001751	47289	0.001329	0.00211905	178	0.00186149	158	0.00177654	139	0.00195506	162	0.00245471	174	0.00235364	178	0.00188587	153	0.00250039	197	0.00284354	176	0.00339947	208	0.00384063	237	0.0145607	441	0.00195279	174	0.00251428	189	0.00492236	268	0.0117054	373	0.0312587	459	0.0213393	459	0.0148451	459	0.0244772	459	0.124598	459	0.108498	459	0.0396165	459	0.113082	459	0.320949	459	0.366599	459	0.452002	459	0.911585	459	0.0204471	459	0.135519	459	0.569243	459	0.834727	459	0.0312587	0.00211905			0.0148451	0.00186149	0.0244772	0.00195506	0.124598	0.00235364	0.108498	0.00245471	0.0396165	0.00188587	0.113082	0.00250039	0.320949	0.00284354	0.366599	0.00339947	0.452002	0.00384063	0.911585	0.0145607	0.0204471	0.00195279	0.135519	0.00251428	0.569243	0.00492236	0.8369	0.9999			0.9841	1	0.9795	1	0.6631	0.9994	0.8601	0.9996	0.9866	1	0.7974	0.9999	0.0847	0.9987	0.0189	0.9843	0.1262	0.9916	0.0187	0.2399	0.9858	1	0.9117	0.9999	0.1572	0.9653	non-barrier loci	nan	non-barrier loci	non-barrier loci	non-barrier loci	non-barrier loci	non-barrier loci	non-barrier loci	non-barrier loci	non-barrier loci	non-barrier loci	non-barrier loci	non-barrier loci	non-barrier loci	non-barrier loci
Chromosome_3	scaffold_4	6770000	6820000	49869	0.002283	49857	0.002145	49751	0.002242	48921	0.002268	49555	0.002322	49759	0.00228	49875	0.002229	49529	0.00188	49794	0.002498	49865	0.001793	49793	0.001726	49565	0.001923	47976	0.001317	0.00263055	196	0.00243071	183	0.00235218	161	0.00255612	188	0.00286197	196	0.00291778	202	0.00254852	185	0.00258869	199	0.00356638	218	0.00394703	241	0.00450116	272	0.0147889	458	0.0025524	200	0.00307074	207	0.00558714	308	0.0114408	382	0.0460512	466	0.0187939	466	0.0149179	466	0.0251335	466	0.101503	466	0.090531	466	0.0670905	466	0.0738525	466	0.284749	466	0.279016	466	0.387535	466	0.896841	466	0.0236026	466	0.156461	466	0.483595	466	0.786568	466	0.0460512	0.00263055	0.0187939	0.00235218	0.0149179	0.00243071	0.0251335	0.00255612	0.101503	0.00291778	0.090531	0.00286197	0.0670905	0.00254852	0.0738525	0.00258869	0.284749	0.00356638	0.279016	0.00394703	0.387535	0.00450116	0.896841	0.0147889	0.0236026	0.0025524	0.156461	0.00307074	0.483595	0.00558714	0.8199	0.9994	0.9692	0.9998	0.9833	1	0.9743	0.9998	0.718	0.9985	0.9453	0.9996	0.974	0.9999	0.9453	0.9996	0.1212	0.9921	0.2627	0.9945	0.4889	0.9944	0.0216	0.2079	0.9817	0.9999	0.9242	0.9993	0.4544	0.9732	non-barrier loci	non-barrier loci	non-barrier loci	non-barrier loci	non-barrier loci	non-barrier loci	non-barrier loci	non-barrier loci	non-barrier loci	non-barrier loci	non-barrier loci	non-barrier loci	non-barrier loci	non-barrier loci	non-barrier loci
Chromosome_3	scaffold_4	6780000	6830000	49873	0.002455	49857	0.002291	49760	0.002362	49723	0.002494	49562	0.002481	49769	0.00256	49875	0.002438	49535	0.002079	49806	0.002721	49877	0.001749	49841	0.001937	49578	0.002189	48014	0.001285	0.00309933	217	0.00285524	208	0.00279271	192	0.00313265	220	0.00330496	215	0.00347765	229	0.00303405	208	0.00312785	227	0.00403199	245	0.00408645	256	0.00457521	289	0.0153552	464	0.003178	241	0.00366204	232	0.0054759	321	0.0115836	382	0.0481907	479	0.0108352	479	0.025675	479	0.020966	479	0.105447	479	0.0703273	479	0.0685082	479	0.0765609	479	0.258184	479	0.235308	479	0.297498	479	0.889153	479	0.0336934	479	0.152939	479	0.400206	479	0.750128	479	0.0481907	0.00309933	0.0108352	0.00279271	0.025675	0.00285524	0.020966	0.00313265	0.105447	0.00347765	0.0703273	0.00330496	0.0685082	0.00303405	0.0765609	0.00312785	0.258184	0.00403199	0.235308	0.00408645	0.297498	0.00457521	0.889153	0.0153552	0.0336934	0.003178	0.152939	0.00366204	0.400206	0.0054759	0.6101	0.9941	0.9787	0.9983	0.961	0.9969	0.9697	0.9914	0.8149	0.9803	0.9778	0.9905	0.9318	0.9972	0.9799	0.9979	0.2298	0.9651	0.5053	0.9843	0.7713	0.982	0.0289	0.172	0.9614	0.9928	0.9101	0.9886	0.7525	0.9621	non-barrier loci	non-barrier loci	non-barrier loci	non-barrier loci	non-barrier loci	non-barrier loci	non-barrier loci	non-barrier loci	non-barrier loci	non-barrier loci	non-barrier loci	non-barrier loci	non-barrier loci	non-barrier loci	non-barrier loci
Chromosome_3	scaffold_4	6790000	6840000	50000	0.002629	49996	0.002354	49988	0.002536	49996	0.002555	49996	0.002527	49989	0.002606	49998	0.002553	49999	0.002113	49993	0.002637	49990	0.001746	49922	0.002104	49898	0.002398	49843	0.001274	0.00383813	283	0.00367314	271	0.00356151	259	0.00402814	296	0.00403698	276	0.00407663	289	0.00389024	276	0.00397195	294	0.00447869	311	0.00440505	284	0.00511115	358	0.0155374	535	0.00422877	321	0.00454035	304	0.00537588	338	0.0116286	429	0.0559401	543	0.0141488	543	0.0413059	543	0.0354899	543	0.0900009	543	0.0690761	543	0.072735	543	0.0850631	543	0.2104	543	0.27044	543	0.262581	543	0.870102	543	0.0556836	543	0.134724	543	0.361625	543	0.704252	543	0.0559401	0.00383813	0.0141488	0.00356151	0.0413059	0.00367314	0.0354899	0.00402814	0.0900009	0.00407663	0.0690761	0.00403698	0.072735	0.00389024	0.0850631	0.00397195	0.2104	0.00447869	0.27044	0.00440505	0.262581	0.00511115	0.870102	0.0155374	0.0556836	0.00422877	0.134724	0.00454035	0.361625	0.00537588	0.5255	0.8877	0.9865	0.9499	0.9133	0.9426	0.9575	0.8696	0.8988	0.8878	0.9858	0.8977	0.9017	0.9206	0.9517	0.9431	0.376	0.8337	0.4215	0.8775	0.8666	0.9123	0.0419	0.1338	0.9287	0.8599	0.925	0.8462	0.8482	0.9054	non-barrier loci	non-barrier loci	non-barrier loci	non-barrier loci	non-barrier loci	non-barrier loci	non-barrier loci	non-barrier loci	non-barrier loci	non-barrier loci	non-barrier loci	non-barrier loci	non-barrier loci	non-barrier loci	non-barrier loci
Chromosome_3	scaffold_4	6800000	6850000	47807	0.004303	47680	0.004316	47558	0.00406	47701	0.004193	47569	0.004539	47636	0.004246	47683	0.004134	47660	0.004033	47668	0.004216	47562	0.00369	47714	0.002682	47589	0.00386	45840	0.001743	0.00478212	322	0.00455573	305	0.00431101	291	0.00487487	326	0.00495121	317	0.00486169	324	0.00475618	310	0.00504052	329	0.00519563	331	0.00576736	316	0.00596919	380	0.0159038	536	0.00516904	351	0.00551299	340	0.00620714	340	0.0131794	454	0.0535374	550	0.0176474	550	0.0377421	550	0.0327016	550	0.0781683	550	0.0700302	550	0.0715605	550	0.114949	550	0.237771	550	0.316771	550	0.28688	550	0.843849	550	0.0527307	550	0.127949	550	0.39408	550	0.661994	550	0.0535374	0.00478212	0.0176474	0.00431101	0.0377421	0.00455573	0.0327016	0.00487487	0.0781683	0.00486169	0.0700302	0.00495121	0.0715605	0.00475618	0.114949	0.00504052	0.237771	0.00519563	0.316771	0.00576736	0.28688	0.00596919	0.843849	0.0159038	0.0527307	0.00516904	0.127949	0.00551299	0.39408	0.00620714	0.5358	0.5943	0.9849	0.7383	0.8631	0.6999	0.9504	0.5326	0.9064	0.6791	0.9881	0.6348	0.9342	0.656	0.882	0.6677	0.3534	0.5716	0.2299	0.6382	0.8736	0.7574	0.0614	0.1091	0.9002	0.5166	0.9636	0.5499	0.814	0.8119	non-barrier loci	non-barrier loci	non-barrier loci	non-barrier loci	non-barrier loci	non-barrier loci	non-barrier loci	non-barrier loci	non-barrier loci	non-barrier loci	non-barrier loci	non-barrier loci	non-barrier loci	non-barrier loci	non-barrier loci
Chromosome_3	scaffold_4	6810000	6860000	49561	0.003578	49403	0.00354	49283	0.003375	49418	0.003562	49299	0.003761	49354	0.003424	49403	0.003517	49415	0.003368	49397	0.003429	49282	0.003206	49446	0.002567	49372	0.003479	47934	0.001448	0.00571524	382	0.00538369	350	0.00519703	342	0.00583009	382	0.00580936	371	0.00573332	376	0.00566419	362	0.00610393	396	0.00634094	388	0.00705156	366	0.00704218	442	0.0162288	579	0.00605214	400	0.00636633	395	0.00747574	378	0.0132297	498	0.0494234	603	0.0135209	603	0.0379006	603	0.0304985	603	0.0743085	603	0.0663691	603	0.0596928	603	0.115159	603	0.248511	603	0.320022	603	0.290208	603	0.818224	603	0.0508593	603	0.115139	603	0.440025	603	0.567651	603	0.0494234	0.00571524	0.0135209	0.00519703	0.0379006	0.00538369	0.0304985	0.00583009	0.0743085	0.00573332	0.0663691	0.00580936	0.0596928	0.00566419	0.115159	0.00610393	0.248511	0.00634094	0.320022	0.00705156	0.290208	0.00704218	0.818224	0.0162288	0.0508593	0.00605214	0.115139	0.00636633	0.440025	0.00747574	0.5757	0.2788	0.9845	0.4203	0.8601	0.3711	0.944	0.2337	0.9127	0.4429	0.9874	0.3343	0.9671	0.345	0.8185	0.3151	0.2776	0.3023	0.0949	0.3176	0.8287	0.5016	0.0886	0.1003	0.8994	0.226	0.9889	0.2814	0.6808	0.645	non-barrier loci	non-barrier loci	non-barrier loci	non-barrier loci	non-barrier loci	non-barrier loci	non-barrier loci	non-barrier loci	non-barrier loci	non-barrier loci	non-barrier loci	non-barrier loci	non-barrier loci	non-barrier loci	non-barrier loci
Chromosome_3	scaffold_4	6820000	6870000	48921	0.003013	48456	0.002993	48303	0.002826	49418	0.003562	48420	0.003063	48394	0.002912	48609	0.003065	48718	0.002748	48625	0.002773	48519	0.002926	48737	0.002807	48696	0.00308	47243	0.001276	0.00584538	395	0.00565348	374	0.00533898	359	0.00591171	396	0.00587156	376	0.00587506	389	0.00571503	375	0.00638285	420	0.00665084	390	0.00712538	377	0.00727447	460	0.016284	589	0.006225	417	0.00624083	401	0.00738709	365	0.0138716	536	0.0490233	607	0.0123934	607	0.038498	607	0.031442	607	0.099681	607	0.0669291	607	0.0471071	607	0.109881	607	0.276602	607	0.337961	607	0.309426	607	0.810518	607	0.0491975	607	0.092503	607	0.463615	607	0.585801	607	0.0490233	0.00584538	0.0123934	0.00533898	0.038498	0.00565348	0.031442	0.00591171	0.099681	0.00587506	0.0669291	0.00587156	0.0471071	0.00571503	0.109881	0.00638285	0.276602	0.00665084	0.337961	0.00712538	0.309426	0.00727447	0.810518	0.016284	0.0491975	0.006225	0.092503	0.00624083	0.463615	0.00738709	0.6366	0.1372	0.987	0.2646	0.9075	0.2084	0.948	0.1303	0.8989	0.291	0.988	0.2167	0.9861	0.2117	0.7728	0.1664	0.1915	0.1551	0.0698	0.1384	0.7768	0.3112	0.1099	0.0915	0.9214	0.122	0.9957	0.1892	0.5193	0.4241	non-barrier loci	non-barrier loci	non-barrier loci	non-barrier loci	non-barrier loci	non-barrier loci	non-barrier loci	non-barrier loci	non-barrier loci	non-barrier loci	non-barrier loci	non-barrier loci	non-barrier loci	non-barrier loci	non-barrier loci
Chromosome_3	scaffold_4	6830000	6880000	48918	0.002492	48458	0.00243	48297	0.002416	48617	0.00231	48414	0.002406	48385	0.002291	48611	0.00249	48713	0.002283	48617	0.002053	48509	0.002432	48689	0.002405	48685	0.00247	47889	0.001209	0.00618795	400	0.00599789	370	0.00569664	355	0.00622963	388	0.00611194	372	0.00618906	387	0.0061417	381	0.00671944	409	0.00681429	374	0.0076353	383	0.00762858	460	0.0164166	579	0.00659292	411	0.00659553	408	0.00793036	374	0.0143964	544	0.0469701	599	0.0125645	599	0.0312911	599	0.0337701	599	0.0906037	599	0.066007	599	0.0435766	599	0.115709	599	0.258906	599	0.346876	599	0.300999	599	0.801036	599	0.0471888	599	0.0813771	599	0.479721	599	0.589701	599	0.0469701	0.00618795	0.0125645	0.00569664	0.0312911	0.00599789	0.0337701	0.00622963	0.0906037	0.00618906	0.066007	0.00611194	0.0435766	0.0061417	0.115709	0.00671944	0.258906	0.00681429	0.346876	0.0076353	0.300999	0.00762858	0.801036	0.0164166	0.0471888	0.00659292	0.0813771	0.00659553	0.479721	0.00793036	0.6593	0.1129	0.9913	0.2044	0.9364	0.1614	0.9365	0.1004	0.8717	0.2436	0.9847	0.1927	0.9918	0.1613	0.8167	0.1314	0.2221	0.1168	0.1084	0.1058	0.8093	0.2447	0.1234	0.0926	0.9298	0.0925	0.9983	0.1825	0.4989	0.2969	non-barrier loci	non-barrier loci	non-barrier loci	non-barrier loci	non-barrier loci	non-barrier loci	non-barrier loci	non-barrier loci	non-barrier loci	non-barrier loci	non-barrier loci	non-barrier loci	non-barrier loci	non-barrier loci	non-barrier loci
Chromosome_3	scaffold_4	6840000	6890000	49229	0.001863	48910	0.001943	48770	0.001754	48914	0.001727	48672	0.001717	48795	0.001817	49078	0.001924	48819	0.001605	49013	0.0019	49103	0.001705	49069	0.001784	48974	0.001923	47210	0.001133	0.00600207	384	0.00577971	363	0.00547767	335	0.00604739	378	0.00593075	359	0.00604947	366	0.0059453	373	0.00649329	392	0.00674686	354	0.00770305	389	0.00771484	446	0.0164452	566	0.00633345	404	0.00622219	389	0.00863178	400	0.0145344	550	0.0465923	592	0.00950304	592	0.0212782	592	0.0389032	592	0.0871503	592	0.0807998	592	0.049641	592	0.115409	592	0.242979	592	0.312052	592	0.285595	592	0.80236	592	0.0443128	592	0.0838755	592	0.460175	592	0.599083	592	0.0465923	0.00600207	0.00950304	0.00547767	0.0212782	0.00577971	0.0389032	0.00604739	0.0871503	0.00604947	0.0807998	0.00593075	0.049641	0.0059453	0.115409	0.00649329	0.242979	0.00674686	0.312052	0.00770305	0.285595	0.00771484	0.80236	0.0164452	0.0443128	0.00633345	0.0838755	0.00622219	0.460175	0.00863178	0.6464	0.131	0.9909	0.2109	0.9596	0.1589	0.9054	0.114	0.8565	0.2561	0.9716	0.2075	0.9905	0.1574	0.8899	0.1591	0.3476	0.1379	0.151	0.1172	0.8747	0.2447	0.1177	0.0796	0.9338	0.106	0.9975	0.2047	0.6092	0.2476	non-barrier loci	non-barrier loci	non-barrier loci	non-barrier loci	non-barrier loci	non-barrier loci	non-barrier loci	non-barrier loci	non-barrier loci	non-barrier loci	non-barrier loci	non-barrier loci	non-barrier loci	non-barrier loci	non-barrier loci
Chromosome_3	scaffold_4	6850000	6900000	47945	0.005283	47808	0.005088	47657	0.005107	47865	0.005183	47820	0.00521	47783	0.004642	47905	0.004668	47907	0.005153	47674	0.004971	47611	0.004122	47791	0.003508	47618	0.004709	46997	0.00209	0.00590958	392	0.00580774	378	0.00562306	356	0.00602725	395	0.00599652	378	0.00608408	373	0.00613508	401	0.00635284	411	0.0064793	367	0.00731014	407	0.00758624	467	0.016409	592	0.00620532	413	0.00635657	413	0.00855438	442	0.0142653	584	0.0468148	599	0.011079	599	0.0264582	599	0.0430922	599	0.0903955	599	0.0819241	599	0.052521	599	0.0836437	599	0.192408	599	0.267721	599	0.229236	599	0.800974	599	0.0451374	599	0.0889345	599	0.4001	599	0.599152	599	0.0468148	0.00590958	0.011079	0.00562306	0.0264582	0.00580774	0.0430922	0.00602725	0.0903955	0.00608408	0.0819241	0.00599652	0.052521	0.00613508	0.0836437	0.00635284	0.192408	0.0064793	0.267721	0.00731014	0.229236	0.00758624	0.800974	0.016409	0.0451374	0.00620532	0.0889345	0.00635657	0.4001	0.00855438	0.6637	0.1525	0.9899	0.2088	0.9747	0.1773	0.874	0.134	0.9037	0.2718	0.9383	0.199	0.9815	0.1517	0.9425	0.1968	0.6212	0.1752	0.2755	0.1192	0.9468	0.2753	0.123	0.0793	0.933	0.1357	0.9941	0.2118	0.7411	0.1896	non-barrier loci	non-barrier loci	non-barrier loci	non-barrier loci	non-barrier loci	non-barrier loci	non-barrier loci	non-barrier loci	non-barrier loci	non-barrier loci	non-barrier loci	non-barrier loci	non-barrier loci	non-barrier loci	non-barrier loci
Chromosome_3	scaffold_4	6860000	6910000	46362	0.005273	46091	0.005233	45956	0.005112	46237	0.00502	46100	0.005285	46116	0.004673	46197	0.004613	46251	0.005059	46137	0.004996	45950	0.004045	46125	0.003065	45942	0.004548	45230	0.002259	0.00586403	394	0.00580392	389	0.00557165	358	0.00591292	401	0.0061205	380	0.00592077	370	0.00604293	404	0.00613331	399	0.00639647	378	0.00735973	415	0.00732279	458	0.0169809	605	0.00609637	421	0.00636125	402	0.00840631	449	0.0149245	605	0.0502533	598	0.0158211	598	0.023744	598	0.0471863	598	0.0871176	598	0.1117	598	0.0618478	598	0.0662736	598	0.160087	598	0.274547	598	0.211707	598	0.806706	598	0.0475228	598	0.123755	598	0.369754	598	0.625287	598	0.0502533	0.00586403	0.0158211	0.00557165	0.023744	0.00580392	0.0471863	0.00591292	0.0871176	0.00592077	0.1117	0.0061205	0.0618478	0.00604293	0.0662736	0.00613331	0.160087	0.00639647	0.274547	0.00735973	0.211707	0.00732279	0.806706	0.0169809	0.0475228	0.00609637	0.123755	0.00636125	0.369754	0.00840631	0.6489	0.1745	0.9841	0.2021	0.9766	0.1803	0.8316	0.1412	0.9216	0.2929	0.8744	0.1695	0.966	0.1505	0.9792	0.221	0.8409	0.2031	0.4652	0.1288	0.9799	0.3285	0.1281	0.0829	0.9298	0.1639	0.9778	0.2012	0.8602	0.1755	non-barrier loci	non-barrier loci	non-barrier loci	non-barrier loci	non-barrier loci	non-barrier loci	non-barrier loci	non-barrier loci	non-barrier loci	non-barrier loci	non-barrier loci	non-barrier loci	non-barrier loci	non-barrier loci	non-barrier loci
Chromosome_3	scaffold_4	6870000	6920000	46363	0.005235	46091	0.005226	45953	0.005028	46237	0.00502	46102	0.005307	46114	0.004815	46198	0.004533	46253	0.005053	46136	0.005225	45955	0.003937	46045	0.002571	45942	0.004417	45220	0.002166	0.00579121	424	0.00581125	421	0.00562648	392	0.00589482	434	0.00628052	428	0.00592876	408	0.00601768	434	0.00627837	438	0.00631548	420	0.0075749	472	0.0070481	485	0.0159624	639	0.00605032	453	0.00653627	443	0.00860535	513	0.0148277	654	0.042606	631	0.0170125	631	0.0218462	631	0.0480564	631	0.0671982	631	0.110445	631	0.0622252	631	0.0740635	631	0.125817	631	0.242714	631	0.188538	631	0.793791	631	0.0476984	631	0.135321	631	0.355249	631	0.606958	631	0.042606	0.00579121	0.0170125	0.00562648	0.0218462	0.00581125	0.0480564	0.00589482	0.0671982	0.00592876	0.110445	0.00628052	0.0622252	0.00601768	0.0740635	0.00627837	0.125817	0.00631548	0.242714	0.0075749	0.188538	0.0070481	0.793791	0.0159624	0.0476984	0.00605032	0.135321	0.00653627	0.355249	0.00860535	0.6774	0.1746	0.9769	0.1747	0.9734	0.163	0.826	0.1469	0.9376	0.2827	0.8194	0.1209	0.956	0.1418	0.9931	0.2183	0.9355	0.2051	0.6282	0.1233	0.994	0.3759	0.1394	0.098	0.9232	0.1749	0.9459	0.1579	0.9351	0.1887	non-barrier loci	non-barrier loci	non-barrier loci	non-barrier loci	non-barrier loci	non-barrier loci	non-barrier loci	non-barrier loci	non-barrier loci	non-barrier loci	non-barrier loci	non-barrier loci	non-barrier loci	non-barrier loci	non-barrier loci
Chromosome_3	scaffold_4	6880000	6930000	48039	0.005154	47820	0.005174	47690	0.004761	47967	0.004975	47837	0.005198	47876	0.004877	47932	0.004536	47989	0.004738	47866	0.005296	47689	0.003992	47825	0.002543	47724	0.004346	46272	0.002129	0.00598963	411	0.00606565	416	0.00587295	386	0.00611038	426	0.00664175	427	0.0061432	395	0.00623294	423	0.00645893	430	0.00663057	420	0.00765501	460	0.0072272	472	0.0160307	615	0.00624537	440	0.00680052	427	0.00867492	497	0.0154742	643	0.0451298	593	0.0170124	593	0.0232315	593	0.0508939	593	0.0779382	593	0.119715	593	0.065427	593	0.0656989	593	0.127836	593	0.207382	593	0.169885	593	0.781657	593	0.0494618	593	0.148086	593	0.314984	593	0.58967	593	0.0451298	0.00598963	0.0170124	0.00587295	0.0232315	0.00606565	0.0508939	0.00611038	0.0779382	0.0061432	0.119715	0.00664175	0.065427	0.00623294	0.0656989	0.00645893	0.127836	0.00663057	0.207382	0.00765501	0.169885	0.0072272	0.781657	0.0160307	0.0494618	0.00624537	0.148086	0.00680052	0.314984	0.00867492	0.7392	0.1658	0.975	0.1614	0.9787	0.1456	0.8439	0.1502	0.9518	0.2698	0.7731	0.0927	0.9593	0.1458	0.9948	0.1955	0.9694	0.1695	0.7632	0.1092	0.9945	0.3864	0.1575	0.1183	0.9164	0.1656	0.9024	0.1213	0.9572	0.186	non-barrier loci	non-barrier loci	non-barrier loci	non-barrier loci	non-barrier loci	non-barrier loci	non-barrier loci	non-barrier loci	non-barrier loci	non-barrier loci	non-barrier loci	non-barrier loci	non-barrier loci	non-barrier loci	non-barrier loci
Chromosome_3	scaffold_4	6890000	6940000	47807	0.004868	47681	0.004897	47560	0.004496	47702	0.004778	47570	0.00512	47637	0.004722	47684	0.004573	47660	0.004662	47671	0.004778	47551	0.004026	47712	0.002671	47582	0.004036	45953	0.00181	0.00587687	409	0.00605294	409	0.00585571	388	0.00585545	413	0.00665207	424	0.00620872	411	0.00619008	427	0.00649908	437	0.00669757	421	0.00751306	456	0.00721309	466	0.0155469	614	0.00608305	425	0.00693907	432	0.00845046	488	0.0152591	626	0.0394198	591	0.0160555	591	0.0241561	591	0.0399502	591	0.0759586	591	0.111792	591	0.0586471	591	0.0526399	591	0.119497	591	0.18892	591	0.181437	591	0.761099	591	0.0499728	591	0.152144	591	0.297268	591	0.587926	591	0.0394198	0.00587687	0.0160555	0.00585571	0.0241561	0.00605294	0.0399502	0.00585545	0.0759586	0.00620872	0.111792	0.00665207	0.0586471	0.00619008	0.0526399	0.00649908	0.119497	0.00669757	0.18892	0.00751306	0.181437	0.00721309	0.761099	0.0155469	0.0499728	0.00608305	0.152144	0.00693907	0.297268	0.00845046	0.8629	0.1591	0.9822	0.1291	0.9794	0.1187	0.8801	0.1372	0.9474	0.2172	0.8319	0.0693	0.9617	0.1187	0.9931	0.146	0.9799	0.1387	0.9146	0.1107	0.9938	0.3642	0.2042	0.1517	0.9144	0.1533	0.8974	0.087	0.9703	0.1893	non-barrier loci	non-barrier loci	non-barrier loci	non-barrier loci	non-barrier loci	non-barrier loci	non-barrier loci	non-barrier loci	non-barrier loci	non-barrier loci	non-barrier loci	non-barrier loci	non-barrier loci	non-barrier loci	non-barrier loci
Chromosome_3	scaffold_4	6900000	6950000	47011	0.006172	47055	0.006079	46982	0.006168	47231	0.006218	47008	0.005796	46818	0.005596	47032	0.005467	46983	0.005805	47070	0.005955	46995	0.005859	49776	0.00522	49778	0.004948	45153	0.003483	0.00600763	430	0.00611123	426	0.00598527	410	0.00605007	443	0.00671229	442	0.00641108	447	0.00628107	446	0.00670548	461	0.00692867	453	0.00752705	477	0.00735977	477	0.0155538	647	0.0062644	450	0.00700914	453	0.0085511	487	0.0156001	649	0.0339611	627	0.0124094	627	0.0169583	627	0.0375778	627	0.074446	627	0.106783	627	0.0575093	627	0.0650506	627	0.10114	627	0.170095	627	0.198197	627	0.739116	627	0.0521879	627	0.149548	627	0.311533	627	0.590155	627	0.0339611	0.00600763	0.0124094	0.00598527	0.0169583	0.00611123	0.0375778	0.00605007	0.074446	0.00641108	0.106783	0.00671229	0.0575093	0.00628107	0.0650506	0.00670548	0.10114	0.00692867	0.170095	0.00752705	0.198197	0.00735977	0.739116	0.0155538	0.0521879	0.0062644	0.149548	0.00700914	0.311533	0.0085511	0.8945	0.1185	0.9897	0.0866	0.9817	0.0864	0.909	0.101	0.9279	0.1454	0.8853	0.0581	0.9636	0.0819	0.9919	0.1039	0.9888	0.1102	0.977	0.1239	0.9928	0.2806	0.2461	0.1465	0.9042	0.1044	0.9234	0.0642	0.9864	0.2085	non-barrier loci	non-barrier loci	non-barrier loci	non-barrier loci	non-barrier loci	non-barrier loci	non-barrier loci	non-barrier loci	non-barrier loci	non-barrier loci	non-barrier loci	non-barrier loci	non-barrier loci	non-barrier loci	non-barrier loci
Chromosome_3	scaffold_4	6910000	6960000	46842	0.005831	47051	0.005672	46963	0.005759	47136	0.00584	46998	0.005421	46767	0.005329	47024	0.005112	46871	0.005452	46871	0.005727	46935	0.005381	49723	0.00489	49680	0.00496	44968	0.003046	0.0061771	411	0.00636616	411	0.00620802	401	0.00633638	433	0.00677612	426	0.00684323	441	0.00667291	436	0.00704757	456	0.00682522	427	0.00732536	455	0.00764836	456	0.0153196	620	0.00658131	435	0.00719362	444	0.00845898	464	0.0151515	590	0.0274998	610	0.010853	610	0.0230362	610	0.0361303	610	0.0819359	610	0.0914958	610	0.0649961	610	0.0801216	610	0.0962536	610	0.129382	610	0.194966	610	0.7226	610	0.0543493	610	0.133057	610	0.27581	610	0.579939	610	0.0274998	0.0061771	0.010853	0.00620802	0.0230362	0.00636616	0.0361303	0.00633638	0.0819359	0.00684323	0.0914958	0.00677612	0.0649961	0.00667291	0.0801216	0.00704757	0.0962536	0.00682522	0.129382	0.00732536	0.194966	0.00764836	0.7226	0.0153196	0.0543493	0.00658131	0.133057	0.00719362	0.27581	0.00845898	0.9072	0.0884	0.9856	0.0716	0.9799	0.0688	0.9296	0.0786	0.9416	0.1108	0.9122	0.0497	0.9663	0.061	0.9844	0.0715	0.9942	0.1051	0.9943	0.1511	0.9904	0.2224	0.2647	0.1349	0.8908	0.0775	0.947	0.0521	0.991	0.2203	non-barrier loci	non-barrier loci	non-barrier loci	non-barrier loci	non-barrier loci	non-barrier loci	non-barrier loci	non-barrier loci	non-barrier loci	non-barrier loci	non-barrier loci	non-barrier loci	non-barrier loci	non-barrier loci	non-barrier loci
Chromosome_3	scaffold_4	6920000	6970000	46841	0.005656	47048	0.005493	46964	0.00556	47136	0.00584	46993	0.005316	46764	0.005015	47021	0.004912	46899	0.005362	46873	0.005336	46928	0.004957	49719	0.004565	49685	0.00469	45452	0.002483	0.00655947	425	0.00659873	413	0.00646493	404	0.00663698	432	0.00691485	418	0.00701144	439	0.00694032	431	0.00727585	455	0.00690691	420	0.00713933	436	0.0081651	466	0.0162566	622	0.00695935	439	0.00733511	441	0.00851475	457	0.0157866	581	0.0412254	635	0.0135739	635	0.0221107	635	0.0364696	635	0.0767038	635	0.0913172	635	0.0582675	635	0.0818609	635	0.0916484	635	0.117637	635	0.189216	635	0.729854	635	0.0574079	635	0.11661	635	0.246752	635	0.587155	635	0.0412254	0.00655947	0.0135739	0.00646493	0.0221107	0.00659873	0.0364696	0.00663698	0.0767038	0.00701144	0.0913172	0.00691485	0.0582675	0.00694032	0.0818609	0.00727585	0.0916484	0.00690691	0.117637	0.00713933	0.189216	0.0081651	0.729854	0.0162566	0.0574079	0.00695935	0.11661	0.00733511	0.246752	0.00851475	0.8711	0.0818	0.9843	0.0684	0.9731	0.0709	0.9271	0.0672	0.9486	0.1053	0.8974	0.059	0.968	0.0484	0.958	0.0613	0.9964	0.1233	0.9971	0.2009	0.9874	0.2024	0.2647	0.1147	0.8767	0.0661	0.9539	0.0524	0.9945	0.2314	non-barrier loci	non-barrier loci	non-barrier loci	non-barrier loci	non-barrier loci	non-barrier loci	non-barrier loci	non-barrier loci	non-barrier loci	non-barrier loci	non-barrier loci	non-barrier loci	non-barrier loci	non-barrier loci	non-barrier loci
Chromosome_3	scaffold_4	6930000	6980000	48118	0.005329	48226	0.005137	48181	0.005241	48134	0.005278	48211	0.005125	48087	0.004691	48167	0.004749	48123	0.005074	47975	0.004996	48163	0.004645	48050	0.004412	48011	0.004464	47268	0.002099	0.00618848	452	0.00624337	441	0.00611287	430	0.00619373	458	0.00658906	439	0.00651921	461	0.0065591	463	0.00706455	495	0.00663382	447	0.00688768	474	0.0077726	499	0.0163124	685	0.00658755	477	0.00712231	481	0.00825179	498	0.0147986	620	0.0418792	710	0.0217815	710	0.0283972	710	0.0348438	710	0.063516	710	0.114267	710	0.0581334	710	0.0951544	710	0.0961197	710	0.135982	710	0.213375	710	0.747886	710	0.0612033	710	0.142281	710	0.278957	710	0.586378	710	0.0418792	0.00618848	0.0217815	0.00611287	0.0283972	0.00624337	0.0348438	0.00619373	0.063516	0.00651921	0.114267	0.00658906	0.0581334	0.0065591	0.0951544	0.00706455	0.0961197	0.00663382	0.135982	0.00688768	0.213375	0.0077726	0.747886	0.0163124	0.0612033	0.00658755	0.142281	0.00712231	0.278957	0.00825179	0.7701	0.0805	0.9676	0.0797	0.9545	0.0886	0.9249	0.0787	0.9534	0.1322	0.8632	0.0801	0.964	0.0608	0.9207	0.0599	0.9941	0.1487	0.9948	0.2399	0.9861	0.2044	0.2445	0.1031	0.866	0.0725	0.9461	0.0608	0.9951	0.2518	non-barrier loci	non-barrier loci	non-barrier loci	non-barrier loci	non-barrier loci	non-barrier loci	non-barrier loci	non-barrier loci	non-barrier loci	non-barrier loci	non-barrier loci	non-barrier loci	non-barrier loci	non-barrier loci	non-barrier loci
Chromosome_3	scaffold_4	6940000	6990000	47945	0.005419	47807	0.005157	47656	0.005252	47863	0.005292	47820	0.005188	47779	0.004679	47905	0.00466	47907	0.005108	47674	0.005065	47623	0.00451	47788	0.003988	47626	0.004805	46915	0.002275	0.00598168	424	0.00587755	411	0.00586185	406	0.00597729	429	0.00629376	417	0.00618882	425	0.00621278	419	0.00696933	471	0.00630636	419	0.00666542	441	0.00751466	483	0.0162328	649	0.0062756	450	0.00688417	454	0.00801465	485	0.0145832	602	0.043582	682	0.0224883	682	0.0289578	682	0.0381784	682	0.0635849	682	0.115159	682	0.0590675	682	0.106032	682	0.0991935	682	0.159656	682	0.204923	682	0.756292	682	0.0569821	682	0.15419	682	0.281849	682	0.572307	682	0.043582	0.00598168	0.0224883	0.00586185	0.0289578	0.00587755	0.0381784	0.00597729	0.0635849	0.00618882	0.115159	0.00629376	0.0590675	0.00621278	0.106032	0.00696933	0.0991935	0.00630636	0.159656	0.00666542	0.204923	0.00751466	0.756292	0.0162328	0.0569821	0.0062756	0.15419	0.00688417	0.281849	0.00801465	0.6515	0.0926	0.9547	0.1065	0.9526	0.1188	0.9286	0.1119	0.9737	0.1952	0.7829	0.1043	0.9728	0.0969	0.8879	0.0677	0.9886	0.1809	0.9832	0.265	0.9856	0.2161	0.2227	0.0944	0.8725	0.0949	0.9115	0.0755	0.9921	0.2436	non-barrier loci	non-barrier loci	non-barrier loci	non-barrier loci	non-barrier loci	non-barrier loci	non-barrier loci	non-barrier loci	non-barrier loci	non-barrier loci	non-barrier loci	non-barrier loci	non-barrier loci	non-barrier loci	non-barrier loci
Chromosome_3	scaffold_4	6950000	7000000	49965	0.005445	49925	0.005374	49948	0.005344	49912	0.005438	49937	0.005319	49936	0.004755	49960	0.005216	49927	0.005092	49927	0.005377	49950	0.004838	49939	0.00474	49932	0.005279	49430	0.002348	0.00615137	425	0.00593611	414	0.00587129	402	0.00593755	417	0.00637037	410	0.00619218	414	0.00623151	412	0.0070484	474	0.00647452	419	0.00690531	439	0.00774079	495	0.0157558	626	0.00629534	449	0.00691871	446	0.00842485	503	0.014303	599	0.0498054	661	0.0234082	661	0.032364	661	0.0331639	661	0.0654447	661	0.120968	661	0.0583571	661	0.109573	661	0.120208	661	0.170064	661	0.198857	661	0.759503	661	0.0562947	661	0.152294	661	0.283986	661	0.558372	661	0.0498054	0.00615137	0.0234082	0.00587129	0.032364	0.00593611	0.0331639	0.00593755	0.0654447	0.00619218	0.120968	0.00637037	0.0583571	0.00623151	0.109573	0.0070484	0.120208	0.00647452	0.170064	0.00690531	0.198857	0.00774079	0.759503	0.0157558	0.0562947	0.00629534	0.152294	0.00691871	0.283986	0.00842485	0.702	0.1354	0.9422	0.146	0.9436	0.1681	0.9391	0.1697	0.985	0.2623	0.7	0.1256	0.9806	0.1456	0.8387	0.0793	0.9807	0.2055	0.9654	0.2801	0.9833	0.2647	0.2037	0.1181	0.8985	0.1459	0.8471	0.0938	0.9874	0.2586	non-barrier loci	non-barrier loci	non-barrier loci	non-barrier loci	non-barrier loci	non-barrier loci	non-barrier loci	non-barrier loci	non-barrier loci	non-barrier loci	non-barrier loci	non-barrier loci	non-barrier loci	non-barrier loci	non-barrier loci
Chromosome_3	scaffold_4	6960000	7010000	49963	0.005643	49923	0.005581	49947	0.005628	49910	0.005783	49936	0.005561	49932	0.005051	49957	0.00543	49927	0.005396	49930	0.005567	49947	0.0052	49923	0.004925	49919	0.005212	49293	0.002713	0.00597133	433	0.00584267	436	0.00574411	416	0.00576386	420	0.00634079	420	0.00596381	427	0.00596779	419	0.00695033	484	0.0064479	430	0.00684103	459	0.00756836	515	0.0156467	651	0.00622526	473	0.00693015	459	0.00837763	527	0.01425	629	0.0436776	685	0.0224634	685	0.0253819	685	0.0315254	685	0.0525642	685	0.130892	685	0.0466341	685	0.108005	685	0.112588	685	0.164199	685	0.19987	685	0.756525	685	0.0481394	685	0.163236	685	0.28174	685	0.54964	685	0.0436776	0.00597133	0.0224634	0.00574411	0.0253819	0.00584267	0.0315254	0.00576386	0.0525642	0.00596381	0.130892	0.00634079	0.0466341	0.00596779	0.108005	0.00695033	0.112588	0.0064479	0.164199	0.00684103	0.19987	0.00756836	0.756525	0.0156467	0.0481394	0.00622526	0.163236	0.00693015	0.28174	0.00837763	0.8291	0.1597	0.9582	0.1928	0.9574	0.1971	0.9469	0.2161	0.9863	0.3003	0.7377	0.1463	0.9839	0.1981	0.8463	0.0973	0.9834	0.2223	0.9651	0.2936	0.9868	0.2991	0.2121	0.1656	0.9166	0.1769	0.8542	0.1126	0.9898	0.2749	non-barrier loci	non-barrier loci	non-barrier loci	non-barrier loci	non-barrier loci	non-barrier loci	non-barrier loci	non-barrier loci	non-barrier loci	non-barrier loci	non-barrier loci	non-barrier loci	non-barrier loci	non-barrier loci	non-barrier loci
Chromosome_3	scaffold_4	6970000	7020000	49963	0.006051	49923	0.005909	49943	0.006108	49910	0.005783	49936	0.005927	49932	0.005437	49958	0.005834	49897	0.005817	49930	0.005867	49948	0.005677	49925	0.005379	49909	0.005322	49221	0.003127	0.00584617	409	0.0057957	424	0.00554553	394	0.00560209	399	0.00628522	408	0.00600418	418	0.0058356	407	0.006832	460	0.00639446	416	0.00669934	441	0.00726617	490	0.0150823	626	0.00603875	449	0.00681508	440	0.00802456	505	0.0132756	575	0.0267926	641	0.0209553	641	0.0268278	641	0.032241	641	0.0530176	641	0.12884	641	0.0528397	641	0.110777	641	0.117996	641	0.164129	641	0.203917	641	0.755493	641	0.0449055	641	0.168933	641	0.281563	641	0.547126	641	0.0267926	0.00584617	0.0209553	0.00554553	0.0268278	0.0057957	0.032241	0.00560209	0.0530176	0.00600418	0.12884	0.00628522	0.0528397	0.0058356	0.110777	0.006832	0.117996	0.00639446	0.164129	0.00669934	0.203917	0.00726617	0.755493	0.0150823	0.0449055	0.00603875	0.168933	0.00681508	0.281563	0.00802456	0.9212	0.1367	0.9711	0.1858	0.9662	0.1545	0.9571	0.2077	0.9868	0.2589	0.7689	0.1285	0.9846	0.1808	0.8647	0.0941	0.9813	0.1842	0.972	0.2624	0.9887	0.2911	0.2224	0.1887	0.9325	0.1462	0.8876	0.1057	0.9933	0.2708	non-barrier loci	non-barrier loci	non-barrier loci	non-barrier loci	non-barrier loci	non-barrier loci	non-barrier loci	non-barrier loci	non-barrier loci	non-barrier loci	non-barrier loci	non-barrier loci	non-barrier loci	non-barrier loci	non-barrier loci
Chromosome_3	scaffold_4	6980000	7030000	47017	0.006386	47026	0.006229	46995	0.006423	47214	0.006435	47008	0.006122	46859	0.005814	47087	0.005999	46948	0.006126	47104	0.006017	46985	0.005792	49824	0.005342	49833	0.00553	45689	0.003329	0.00602123	380	0.00601938	401	0.00560751	360	0.00577386	373	0.00628724	375	0.00619738	394	0.00594891	373	0.00687722	420	0.00648956	387	0.00690846	412	0.00737528	456	0.0146071	557	0.00630349	426	0.00676701	401	0.00799836	470	0.0133644	518	0.0208368	578	0.010872	578	0.0221887	578	0.0309552	578	0.0546248	578	0.0945031	578	0.0519527	578	0.0934052	578	0.110774	578	0.15896	578	0.188711	578	0.741526	578	0.0444392	578	0.129225	578	0.241116	578	0.535788	578	0.0208368	0.00602123	0.010872	0.00560751	0.0221887	0.00601938	0.0309552	0.00577386	0.0546248	0.00619738	0.0945031	0.00628724	0.0519527	0.00594891	0.0934052	0.00687722	0.110774	0.00648956	0.15896	0.00690846	0.188711	0.00737528	0.741526	0.0146071	0.0444392	0.00630349	0.129225	0.00676701	0.241116	0.00799836	0.9682	0.0985	0.978	0.1354	0.9713	0.0895	0.9597	0.1416	0.9825	0.1788	0.8157	0.0815	0.985	0.1247	0.8952	0.0735	0.9721	0.1361	0.9767	0.1862	0.9888	0.282	0.231	0.1666	0.9474	0.0906	0.9203	0.0692	0.9953	0.2847	non-barrier loci	non-barrier loci	non-barrier loci	non-barrier loci	non-barrier loci	non-barrier loci	non-barrier loci	non-barrier loci	non-barrier loci	non-barrier loci	non-barrier loci	non-barrier loci	non-barrier loci	non-barrier loci	non-barrier loci
Chromosome_3	scaffold_4	6990000	7040000	46986	0.006332	47004	0.006173	46957	0.006272	47189	0.006276	46984	0.005966	46784	0.005774	47011	0.005752	46925	0.00599	47028	0.005952	46965	0.005714	49744	0.005383	49765	0.005125	45197	0.003493	0.00686046	429	0.00688568	446	0.00639416	399	0.00657422	415	0.0071933	421	0.00709021	440	0.00693216	425	0.00754358	461	0.00730558	426	0.00777105	459	0.00799187	491	0.0159509	619	0.00706934	466	0.00761701	450	0.00854167	494	0.0138976	555	0.0331401	631	0.0169882	631	0.0254623	631	0.0266829	631	0.07161	631	0.11297	631	0.0583967	631	0.0990539	631	0.133485	631	0.164879	631	0.19522	631	0.742105	631	0.0413494	631	0.133046	631	0.266235	631	0.527194	631	0.0331401	0.00686046	0.0169882	0.00639416	0.0254623	0.00688568	0.0266829	0.00657422	0.07161	0.00709021	0.11297	0.0071933	0.0583967	0.00693216	0.0990539	0.00754358	0.133485	0.00730558	0.164879	0.00777105	0.19522	0.00799187	0.742105	0.0159509	0.0413494	0.00706934	0.133046	0.00761701	0.266235	0.00854167	0.969	0.0408	0.9824	0.0661	0.9714	0.0356	0.9592	0.0608	0.9682	0.0816	0.8674	0.0327	0.972	0.0458	0.9319	0.0362	0.948	0.0803	0.9662	0.0917	0.9882	0.1937	0.2367	0.1305	0.9516	0.0398	0.9402	0.0276	0.9951	0.243	non-barrier loci	non-barrier loci	non-barrier loci	non-barrier loci	non-barrier loci	non-barrier loci	non-barrier loci	non-barrier loci	non-barrier loci	non-barrier loci	non-barrier loci	non-barrier loci	non-barrier loci	non-barrier loci	non-barrier loci
Chromosome_3	scaffold_4	7000000	7050000	49094	0.006744	48899	0.006445	48597	0.006747	48920	0.006605	48844	0.00653	48786	0.005923	48915	0.006465	49022	0.006434	48927	0.006461	48383	0.005555	48776	0.005964	48181	0.005853	47554	0.003448	0.00701253	450	0.00712866	466	0.00666067	422	0.00697009	446	0.00762785	458	0.00738073	463	0.00723267	452	0.00789629	487	0.00739904	429	0.00824944	497	0.00813321	510	0.0168648	651	0.00735594	493	0.00812171	486	0.00845176	509	0.0139593	576	0.0274981	664	0.0169193	664	0.0240584	664	0.0290656	664	0.072052	664	0.109617	664	0.0582949	664	0.0864136	664	0.149823	664	0.177358	664	0.212965	664	0.75029	664	0.0342601	664	0.142816	664	0.254977	664	0.504126	664	0.0274981	0.00701253	0.0169193	0.00666067	0.0240584	0.00712866	0.0290656	0.00697009	0.072052	0.00738073	0.109617	0.00762785	0.0582949	0.00723267	0.0864136	0.00789629	0.149823	0.00739904	0.177358	0.00824944	0.212965	0.00813321	0.75029	0.0168648	0.0342601	0.00735594	0.142816	0.00812171	0.254977	0.00845176	0.9408	0.0159	0.9831	0.0333	0.9649	0.0156	0.9642	0.0294	0.9516	0.0447	0.8836	0.0132	0.9663	0.0156	0.9604	0.0178	0.9301	0.0527	0.9465	0.0471	0.9826	0.1225	0.2306	0.0917	0.951	0.0194	0.9439	0.01	0.9968	0.1913	non-barrier loci	non-barrier loci	non-barrier loci	non-barrier loci	non-barrier loci	non-barrier loci	non-barrier loci	non-barrier loci	non-barrier loci	non-barrier loci	non-barrier loci	non-barrier loci	non-barrier loci	non-barrier loci	non-barrier loci
Chromosome_3	scaffold_4	7010000	7060000	49095	0.006554	48913	0.00627	48600	0.006465	48932	0.006367	48842	0.006191	48811	0.005652	48912	0.006291	49032	0.006084	48929	0.006083	48389	0.005692	48791	0.005781	48202	0.005842	47594	0.003362	0.007397	474	0.00730435	466	0.00690835	436	0.00722774	473	0.00786228	482	0.00772954	488	0.00765593	480	0.00816793	503	0.0075511	444	0.00844908	516	0.00870528	531	0.0164167	649	0.00749718	495	0.00846602	510	0.00883822	513	0.0138723	594	0.0306838	662	0.0160462	662	0.0256925	662	0.0280117	662	0.074618	662	0.100974	662	0.0628168	662	0.0773807	662	0.141711	662	0.188983	662	0.23332	662	0.740434	662	0.0397655	662	0.144159	662	0.282417	662	0.482365	662	0.0306838	0.007397	0.0160462	0.00690835	0.0256925	0.00730435	0.0280117	0.00722774	0.074618	0.00772954	0.100974	0.00786228	0.0628168	0.00765593	0.0773807	0.00816793	0.141711	0.0075511	0.188983	0.00844908	0.23332	0.00870528	0.740434	0.0164167	0.0397655	0.00749718	0.144159	0.00846602	0.282417	0.00883822	0.9147	0.0135	0.9762	0.0247	0.9612	0.0138	0.9733	0.0224	0.9465	0.0343	0.8356	0.008	0.9588	0.0102	0.9608	0.0138	0.9053	0.0482	0.898	0.033	0.9617	0.0882	0.2291	0.0686	0.9624	0.0174	0.9013	0.0035	0.9888	0.1595	non-barrier loci	non-barrier loci	non-barrier loci	non-barrier loci	non-barrier loci	non-barrier loci	non-barrier loci	non-barrier loci	non-barrier loci	non-barrier loci	non-barrier loci	non-barrier loci	non-barrier loci	non-barrier loci	non-barrier loci
Chromosome_3	scaffold_4	7020000	7070000	49137	0.005888	48948	0.005709	48643	0.00584	48932	0.006367	48895	0.005576	48861	0.005023	48948	0.00566	49067	0.005304	48971	0.005653	48426	0.0055	48844	0.005313	48272	0.005592	47290	0.002963	0.00694147	453	0.00683818	440	0.00654866	419	0.00682733	457	0.00750088	459	0.0072336	459	0.0072533	460	0.00779969	485	0.00723221	432	0.00828232	496	0.00854937	516	0.0165641	635	0.00703537	474	0.00817297	491	0.0087543	494	0.0138739	608	0.0314356	662	0.0161283	662	0.0277631	662	0.0206166	662	0.0687286	662	0.111354	662	0.0636388	662	0.0788267	662	0.134922	662	0.200796	662	0.245959	662	0.751749	662	0.0363616	662	0.164377	662	0.291501	662	0.484186	662	0.0314356	0.00694147	0.0161283	0.00654866	0.0277631	0.00683818	0.0206166	0.00682733	0.0687286	0.0072336	0.111354	0.00750088	0.0636388	0.0072533	0.0788267	0.00779969	0.134922	0.00723221	0.200796	0.00828232	0.245959	0.00854937	0.751749	0.0165641	0.0363616	0.00703537	0.164377	0.00817297	0.291501	0.0087543	0.9503	0.0162	0.9834	0.0271	0.967	0.0186	0.9801	0.0251	0.9637	0.0388	0.7913	0.0057	0.9581	0.012	0.9766	0.0166	0.9249	0.0651	0.8668	0.0289	0.9265	0.0768	0.2307	0.0724	0.9727	0.0247	0.8445	0.0039	0.9795	0.144	non-barrier loci	non-barrier loci	non-barrier loci	non-barrier loci	non-barrier loci	non-barrier loci	non-barrier loci	non-barrier loci	non-barrier loci	non-barrier loci	non-barrier loci	non-barrier loci	non-barrier loci	non-barrier loci	non-barrier loci
Chromosome_3	scaffold_4	7030000	7080000	49988	0.00541	49979	0.005504	49936	0.005404	49960	0.005405	49932	0.005171	49939	0.004456	49977	0.005276	49974	0.005044	49959	0.005441	49982	0.005089	49976	0.004809	49930	0.00499	49322	0.002702	0.00679634	478	0.00672803	462	0.00651624	454	0.00678627	489	0.0076643	493	0.00717055	491	0.00714435	491	0.00774959	521	0.00701736	451	0.00829155	520	0.00868541	549	0.0166738	700	0.00685969	497	0.00817805	516	0.00907145	515	0.0141213	667	0.0284756	715	0.0146059	715	0.0235955	715	0.0207074	715	0.0680643	715	0.135102	715	0.0616095	715	0.0848251	715	0.139188	715	0.209689	715	0.271615	715	0.746068	715	0.0255301	715	0.184174	715	0.341434	715	0.500707	715	0.0284756	0.00679634	0.0146059	0.00651624	0.0235955	0.00672803	0.0207074	0.00678627	0.0680643	0.00717055	0.135102	0.0076643	0.0616095	0.00714435	0.0848251	0.00774959	0.139188	0.00701736	0.209689	0.00829155	0.271615	0.00868541	0.746068	0.0166738	0.0255301	0.00685969	0.184174	0.00817805	0.341434	0.00907145	0.9699	0.0215	0.9861	0.0375	0.969	0.0293	0.9852	0.0301	0.9732	0.0524	0.6842	0.0068	0.9586	0.016	0.9806	0.0194	0.9583	0.0751	0.8612	0.0367	0.8857	0.0636	0.2424	0.086	0.9691	0.0365	0.7622	0.0052	0.9556	0.1116	non-barrier loci	non-barrier loci	non-barrier loci	non-barrier loci	non-barrier loci	non-barrier loci	non-barrier loci	non-barrier loci	non-barrier loci	non-barrier loci	non-barrier loci	non-barrier loci	non-barrier loci	non-barrier loci	non-barrier loci
Chromosome_3	scaffold_4	7040000	7090000	49990	0.005258	49973	0.005322	49966	0.005282	49953	0.005371	49954	0.005183	49963	0.004373	49979	0.005141	49984	0.004937	49966	0.00528	49978	0.004898	49975	0.004769	49942	0.005017	49445	0.002521	0.006677	431	0.00672179	424	0.00647077	416	0.00678461	451	0.00765686	443	0.00701446	445	0.00702222	452	0.00768339	471	0.00691643	414	0.00827613	480	0.00879482	499	0.016339	624	0.0068935	457	0.00809346	456	0.0091789	467	0.0144622	615	0.0149833	636	0.0107407	636	0.0230178	636	0.0189763	636	0.0541405	636	0.140764	636	0.057903	636	0.0681788	636	0.120435	636	0.187765	636	0.279881	636	0.7415	636	0.0258839	636	0.190442	636	0.324602	636	0.512722	636	0.0149833	0.006677	0.0107407	0.00647077	0.0230178	0.00672179	0.0189763	0.00678461	0.0541405	0.00701446	0.140764	0.00765686	0.057903	0.00702222	0.0681788	0.00768339	0.120435	0.00691643	0.187765	0.00827613	0.279881	0.00879482	0.7415	0.016339	0.0258839	0.0068935	0.190442	0.00809346	0.324602	0.0091789	0.9874	0.045	0.9876	0.0547	0.9692	0.0439	0.9894	0.0498	0.9791	0.0891	0.5895	0.0122	0.9676	0.0327	0.983	0.0345	0.9686	0.1081	0.8762	0.0537	0.8598	0.0732	0.2387	0.0854	0.9801	0.0598	0.7278	0.0142	0.9463	0.114	non-barrier loci	non-barrier loci	non-barrier loci	non-barrier loci	non-barrier loci	non-barrier loci	non-barrier loci	non-barrier loci	non-barrier loci	non-barrier loci	non-barrier loci	non-barrier loci	non-barrier loci	non-barrier loci	non-barrier loci
Chromosome_3	scaffold_4	7050000	7100000	48961	0.006457	48703	0.006241	48212	0.006456	48132	0.006413	47857	0.006423	48662	0.005071	48702	0.00592	48697	0.005928	48631	0.00647	47729	0.005401	48305	0.005316	47867	0.005227	47223	0.002801	0.00618524	373	0.00636367	372	0.00610767	363	0.00633757	397	0.00708471	376	0.0064752	385	0.00657727	393	0.00709606	406	0.00675904	374	0.00760851	411	0.00860122	447	0.0164662	572	0.00650764	404	0.00739363	387	0.00901134	427	0.0144156	546	0.0200787	596	0.0135982	596	0.0272649	596	0.0213486	596	0.0623186	596	0.148137	596	0.0609166	596	0.0686975	596	0.108998	596	0.191766	596	0.280609	596	0.748012	596	0.0311885	596	0.185989	596	0.331138	596	0.541319	596	0.0200787	0.00618524	0.0135982	0.00610767	0.0272649	0.00636367	0.0213486	0.00633757	0.0623186	0.0064752	0.148137	0.00708471	0.0609166	0.00657727	0.0686975	0.00709606	0.108998	0.00675904	0.191766	0.00760851	0.280609	0.00860122	0.748012	0.0164662	0.0311885	0.00650764	0.185989	0.00739363	0.331138	0.00901134	0.9914	0.1188	0.9868	0.0985	0.9699	0.0856	0.9797	0.0919	0.9731	0.1675	0.5127	0.0344	0.9735	0.0797	0.9881	0.0773	0.9688	0.1713	0.9066	0.0981	0.8716	0.1203	0.2113	0.0798	0.9839	0.1113	0.7238	0.0393	0.947	0.1467	non-barrier loci	non-barrier loci	non-barrier loci	non-barrier loci	non-barrier loci	non-barrier loci	non-barrier loci	non-barrier loci	non-barrier loci	non-barrier loci	non-barrier loci	non-barrier loci	non-barrier loci	non-barrier loci	non-barrier loci
Chromosome_3	scaffold_4	7060000	7110000	48960	0.006299	48709	0.00608	48253	0.006235	48193	0.006177	47864	0.006286	48656	0.005058	48719	0.005838	48694	0.005898	48647	0.006281	47791	0.004817	48501	0.00526	47960	0.00461	47919	0.002706	0.00540924	318	0.00575433	331	0.00553341	320	0.00568914	343	0.00641863	337	0.00574146	325	0.0057531	337	0.00625282	362	0.00607509	332	0.00709638	366	0.00756172	402	0.0167942	542	0.0058161	354	0.00651244	340	0.00821443	403	0.0141915	501	0.0219751	576	0.0166468	576	0.0252786	576	0.0243837	576	0.0725459	576	0.142004	576	0.0544303	576	0.0639013	576	0.120968	576	0.180879	576	0.255068	576	0.776719	576	0.0216375	576	0.169639	576	0.303898	576	0.555409	576	0.0219751	0.00540924	0.0166468	0.00553341	0.0252786	0.00575433	0.0243837	0.00568914	0.0725459	0.00574146	0.142004	0.00641863	0.0544303	0.0057531	0.0639013	0.00625282	0.120968	0.00607509	0.180879	0.00709638	0.255068	0.00756172	0.776719	0.0167942	0.0216375	0.0058161	0.169639	0.00651244	0.303898	0.00821443	0.9871	0.2986	0.9813	0.2258	0.9712	0.1857	0.9731	0.2269	0.9686	0.3562	0.5209	0.1003	0.9797	0.2159	0.9977	0.2088	0.9713	0.2918	0.9572	0.2201	0.9256	0.2304	0.1624	0.0654	0.9821	0.2427	0.7866	0.1379	0.9823	0.2448	non-barrier loci	non-barrier loci	non-barrier loci	non-barrier loci	non-barrier loci	non-barrier loci	non-barrier loci	non-barrier loci	non-barrier loci	non-barrier loci	non-barrier loci	non-barrier loci	non-barrier loci	non-barrier loci	non-barrier loci
Chromosome_3	scaffold_4	7070000	7120000	49901	0.006608	49864	0.006362	49842	0.006323	48193	0.006177	49840	0.006468	49809	0.005542	49943	0.006108	49897	0.006286	49844	0.006478	49857	0.004732	49821	0.005342	49800	0.004774	49138	0.00295	0.00481613	300	0.00523788	324	0.00497185	310	0.00504791	325	0.00598688	341	0.00511743	314	0.00522631	324	0.0055224	353	0.0054878	313	0.00632733	364	0.00693022	420	0.0174898	558	0.00526887	341	0.00611741	343	0.00768335	444	0.0146068	494	0.0249457	589	0.0189115	589	0.0225506	589	0.0339254	589	0.0753026	589	0.150087	589	0.0582727	589	0.0500081	589	0.137457	589	0.166906	589	0.226506	589	0.811658	589	0.0252582	589	0.175274	589	0.275667	589	0.603741	589	0.0249457	0.00481613	0.0189115	0.00497185	0.0225506	0.00523788	0.0339254	0.00504791	0.0753026	0.00511743	0.150087	0.00598688	0.0582727	0.00522631	0.0500081	0.0055224	0.137457	0.0054878	0.166906	0.00632733	0.226506	0.00693022	0.811658	0.0174898	0.0252582	0.00526887	0.175274	0.00611741	0.275667	0.00768335	0.9631	0.4914	0.9646	0.3906	0.9666	0.3255	0.9581	0.3959	0.9231	0.5509	0.5955	0.2123	0.9637	0.3841	0.9991	0.43	0.9518	0.4154	0.9731	0.3702	0.9649	0.378	0.119	0.052	0.9803	0.3941	0.8239	0.2834	0.994	0.3604	non-barrier loci	non-barrier loci	non-barrier loci	non-barrier loci	non-barrier loci	non-barrier loci	non-barrier loci	non-barrier loci	non-barrier loci	non-barrier loci	non-barrier loci	non-barrier loci	non-barrier loci	non-barrier loci	non-barrier loci
Chromosome_3	scaffold_4	7080000	7130000	49046	0.006984	48822	0.006576	48541	0.006766	48872	0.006663	48781	0.006881	48722	0.006131	48906	0.006462	48980	0.006555	48848	0.00674	48301	0.005539	48684	0.005888	48120	0.00585	47616	0.003075	0.00471291	283	0.00503007	306	0.00466899	278	0.0048088	293	0.00556552	322	0.00486214	291	0.00495361	293	0.00508034	321	0.00546081	304	0.0060484	342	0.00673578	408	0.0171387	500	0.00510374	312	0.00570617	317	0.00747188	439	0.0143169	463	0.0324147	533	0.0226778	533	0.0243954	533	0.0302238	533	0.0867413	533	0.124808	533	0.0606752	533	0.03782	533	0.134545	533	0.135779	533	0.192185	533	0.835406	533	0.0308974	533	0.157318	533	0.214738	533	0.613884	533	0.0324147	0.00471291	0.0226778	0.00466899	0.0243954	0.00503007	0.0302238	0.0048088	0.0867413	0.00486214	0.124808	0.00556552	0.0606752	0.00495361	0.03782	0.00508034	0.134545	0.00546081	0.135779	0.0060484	0.192185	0.00673578	0.835406	0.0171387	0.0308974	0.00510374	0.157318	0.00570617	0.214738	0.00747188	0.9204	0.6005	0.9455	0.5151	0.9715	0.4479	0.9343	0.5078	0.8622	0.679	0.6959	0.3165	0.933	0.5077	0.9988	0.6203	0.9316	0.5362	0.9817	0.4495	0.9849	0.5415	0.0803	0.0513	0.9791	0.4914	0.8264	0.3759	0.9987	0.4643	non-barrier loci	non-barrier loci	non-barrier loci	non-barrier loci	non-barrier loci	non-barrier loci	non-barrier loci	non-barrier loci	non-barrier loci	non-barrier loci	non-barrier loci	non-barrier loci	non-barrier loci	non-barrier loci	non-barrier loci
Chromosome_3	scaffold_4	7090000	7140000	49045	0.007132	48821	0.006797	48520	0.007005	48878	0.006923	48768	0.00692	48710	0.006377	48907	0.006731	48972	0.006893	48847	0.007008	48303	0.005758	48695	0.005962	48103	0.006066	47480	0.00327	0.00496585	333	0.00516186	347	0.00490854	322	0.00513533	343	0.00570983	376	0.00494799	326	0.00525447	334	0.0051413	363	0.005548	341	0.00638494	386	0.00675439	457	0.0173139	557	0.00539117	367	0.00609551	384	0.00755384	487	0.0143107	522	0.0397579	604	0.0289478	604	0.0278258	604	0.0450616	604	0.117739	604	0.107493	604	0.0870773	604	0.0528195	604	0.138808	604	0.166614	604	0.20204	604	0.84294	604	0.033423	604	0.168537	604	0.231049	604	0.621525	604	0.0397579	0.00496585	0.0289478	0.00490854	0.0278258	0.00516186	0.0450616	0.00513533	0.117739	0.00494799	0.107493	0.00570983	0.0870773	0.00525447	0.0528195	0.0051413	0.138808	0.005548	0.166614	0.00638494	0.20204	0.00675439	0.84294	0.0173139	0.033423	0.00539117	0.168537	0.00609551	0.231049	0.00755384	0.8482	0.6282	0.9313	0.6174	0.9705	0.5288	0.8791	0.5746	0.7673	0.7386	0.7874	0.3993	0.8815	0.5634	0.9968	0.7151	0.9241	0.6219	0.9819	0.4945	0.9895	0.6327	0.0638	0.0621	0.971	0.5245	0.8217	0.414	0.9995	0.52	non-barrier loci	non-barrier loci	non-barrier loci	non-barrier loci	non-barrier loci	non-barrier loci	non-barrier loci	non-barrier loci	non-barrier loci	non-barrier loci	non-barrier loci	non-barrier loci	non-barrier loci	non-barrier loci	non-barrier loci
Chromosome_3	scaffold_4	7100000	7150000	48588	0.0048	48484	0.004543	48170	0.004689	48397	0.004691	48324	0.004671	48300	0.004272	48365	0.003874	48375	0.004225	48165	0.004262	48238	0.003735	48394	0.004271	48235	0.004606	48078	0.001215	0.00478504	348	0.00484785	354	0.00455562	328	0.00486095	354	0.00538717	386	0.00480042	341	0.00491387	345	0.00481089	359	0.00499514	345	0.00625953	395	0.00605633	451	0.0164766	564	0.00515046	380	0.00580939	402	0.00715524	473	0.0135381	528	0.0396903	611	0.0234448	611	0.0241702	611	0.0471503	611	0.114723	611	0.107128	611	0.08038	611	0.0765058	611	0.143609	611	0.170779	611	0.191191	611	0.851626	611	0.0338969	611	0.169595	611	0.25226	611	0.6232	611	0.0396903	0.00478504	0.0234448	0.00455562	0.0241702	0.00484785	0.0471503	0.00486095	0.114723	0.00480042	0.107128	0.00538717	0.08038	0.00491387	0.0765058	0.00481089	0.143609	0.00499514	0.170779	0.00625953	0.191191	0.00605633	0.851626	0.0164766	0.0338969	0.00515046	0.169595	0.00580939	0.25226	0.00715524	0.8107	0.523	0.94	0.575	0.9682	0.4859	0.8345	0.4878	0.6618	0.6899	0.8668	0.3641	0.8563	0.5012	0.9838	0.6584	0.9345	0.6184	0.957	0.4135	0.9927	0.6405	0.0639	0.0786	0.9562	0.4423	0.8453	0.3573	0.9972	0.4892	non-barrier loci	non-barrier loci	non-barrier loci	non-barrier loci	non-barrier loci	non-barrier loci	non-barrier loci	non-barrier loci	non-barrier loci	non-barrier loci	non-barrier loci	non-barrier loci	non-barrier loci	non-barrier loci	non-barrier loci
Chromosome_3	scaffold_4	7110000	7160000	48588	0.005368	48465	0.005065	48121	0.00534	48324	0.005311	48317	0.005261	48282	0.004776	48348	0.004458	48368	0.004683	48146	0.005217	48172	0.004575	48184	0.004937	48120	0.005608	47360	0.00149	0.00489717	354	0.0049351	364	0.00459129	330	0.00494087	355	0.00553352	400	0.00484725	341	0.00500282	347	0.00527576	388	0.00503474	343	0.00637292	396	0.00621977	464	0.0163304	582	0.00527632	390	0.00596121	424	0.00740382	483	0.0137115	545	0.0386244	632	0.0229287	632	0.0250208	632	0.0575896	632	0.127072	632	0.108079	632	0.0823181	632	0.0994345	632	0.136921	632	0.187422	632	0.195007	632	0.836306	632	0.0445051	632	0.159898	632	0.2633	632	0.629022	632	0.0386244	0.00489717	0.0229287	0.00459129	0.0250208	0.0049351	0.0575896	0.00494087	0.127072	0.00484725	0.108079	0.00553352	0.0823181	0.00500282	0.0994345	0.00527576	0.136921	0.00503474	0.187422	0.00637292	0.195007	0.00621977	0.836306	0.0163304	0.0445051	0.00527632	0.159898	0.00596121	0.2633	0.00740382	0.8129	0.4089	0.9528	0.4948	0.9594	0.4275	0.781	0.3822	0.611	0.5966	0.8725	0.2796	0.8649	0.4216	0.9332	0.5225	0.9317	0.5906	0.8926	0.3086	0.9859	0.6276	0.0787	0.0822	0.9392	0.3449	0.8582	0.2547	0.9921	0.4476	non-barrier loci	non-barrier loci	non-barrier loci	non-barrier loci	non-barrier loci	non-barrier loci	non-barrier loci	non-barrier loci	non-barrier loci	non-barrier loci	non-barrier loci	non-barrier loci	non-barrier loci	non-barrier loci	non-barrier loci
Chromosome_3	scaffold_4	7120000	7170000	47606	0.005155	47281	0.004812	46495	0.005377	48324	0.005311	46291	0.005013	47087	0.004467	47092	0.004622	47132	0.004639	46907	0.005248	46073	0.00456	46815	0.004909	46222	0.005684	46044	0.00183	0.00572276	394	0.0055385	379	0.00528255	354	0.00574478	392	0.00622061	419	0.0056339	377	0.0056957	375	0.00604669	418	0.00570554	374	0.00718798	420	0.00688956	473	0.016457	620	0.00595915	415	0.00665797	447	0.00806016	465	0.0137944	564	0.0361019	662	0.016215	662	0.0304542	662	0.0481258	662	0.127889	662	0.0988194	662	0.067914	662	0.101004	662	0.127494	662	0.207034	662	0.216393	662	0.799918	662	0.0516305	662	0.145995	662	0.317497	662	0.575248	662	0.0361019	0.00572276	0.016215	0.00528255	0.0304542	0.0055385	0.0481258	0.00574478	0.127889	0.0056339	0.0988194	0.00622061	0.067914	0.0056957	0.101004	0.00604669	0.127494	0.00570554	0.207034	0.00718798	0.216393	0.00688956	0.799918	0.016457	0.0516305	0.00595915	0.145995	0.00665797	0.317497	0.00806016	0.8516	0.3587	0.9747	0.4718	0.9476	0.4044	0.8001	0.3587	0.6216	0.5297	0.8823	0.245	0.9178	0.4091	0.8753	0.4195	0.9385	0.5759	0.8503	0.2733	0.981	0.6447	0.1074	0.0906	0.9172	0.3274	0.8811	0.2203	0.9762	0.4414	non-barrier loci	non-barrier loci	non-barrier loci	non-barrier loci	non-barrier loci	non-barrier loci	non-barrier loci	non-barrier loci	non-barrier loci	non-barrier loci	non-barrier loci	non-barrier loci	non-barrier loci	non-barrier loci	non-barrier loci
Chromosome_3	scaffold_4	7130000	7180000	49013	0.005266	48787	0.004917	48313	0.005407	48179	0.005335	47956	0.005048	48772	0.004452	48718	0.004751	48750	0.004799	48730	0.005386	47817	0.004264	48404	0.004743	47956	0.00508	47237	0.002336	0.00546942	402	0.0053722	390	0.00513824	368	0.00550389	406	0.0061536	432	0.00557651	397	0.00543385	381	0.00596888	436	0.00565626	376	0.00701825	431	0.00650055	468	0.016682	667	0.005756	428	0.00662795	466	0.00770449	469	0.0136769	571	0.0384117	713	0.0162001	713	0.0351103	713	0.0494528	713	0.119191	713	0.104353	713	0.0669076	713	0.105031	713	0.139716	713	0.211975	713	0.222067	713	0.798586	713	0.0553763	713	0.155636	713	0.326107	713	0.577054	713	0.0384117	0.00546942	0.0162001	0.00513824	0.0351103	0.0053722	0.0494528	0.00550389	0.119191	0.00557651	0.104353	0.0061536	0.0669076	0.00543385	0.105031	0.00596888	0.139716	0.00565626	0.211975	0.00701825	0.222067	0.00650055	0.798586	0.016682	0.0553763	0.005756	0.155636	0.00662795	0.326107	0.00770449	0.8874	0.2978	0.9859	0.392	0.9386	0.3467	0.8344	0.3098	0.6439	0.4492	0.8942	0.1909	0.9472	0.368	0.8607	0.2997	0.9579	0.4997	0.8281	0.2338	0.9805	0.5865	0.1341	0.0914	0.8842	0.2937	0.8875	0.1686	0.9648	0.3943	non-barrier loci	non-barrier loci	non-barrier loci	non-barrier loci	non-barrier loci	non-barrier loci	non-barrier loci	non-barrier loci	non-barrier loci	non-barrier loci	non-barrier loci	non-barrier loci	non-barrier loci	non-barrier loci	non-barrier loci
Chromosome_3	scaffold_4	7140000	7190000	49010	0.005929	48783	0.005635	48296	0.005998	48171	0.005815	47937	0.005809	48748	0.004786	48711	0.005346	48746	0.005251	48713	0.005912	47810	0.004852	48384	0.005128	47945	0.005048	47253	0.002526	0.00524963	384	0.00514821	371	0.0049025	351	0.0050793	375	0.00587263	406	0.00547606	389	0.00515034	363	0.00579463	419	0.00539162	369	0.00665022	416	0.00630349	449	0.0161705	650	0.00539057	397	0.0063091	435	0.0074804	453	0.0133997	550	0.0328857	683	0.00763911	683	0.0272459	683	0.0377495	683	0.112683	683	0.0953652	683	0.0629891	683	0.107635	683	0.124292	683	0.20147	683	0.21383	683	0.791328	683	0.0569318	683	0.15932	683	0.331785	683	0.564026	683	0.0328857	0.00524963	0.00763911	0.0049025	0.0272459	0.00514821	0.0377495	0.0050793	0.112683	0.00547606	0.0953652	0.00587263	0.0629891	0.00515034	0.107635	0.00579463	0.124292	0.00539162	0.20147	0.00665022	0.21383	0.00630349	0.791328	0.0161705	0.0569318	0.00539057	0.15932	0.0063091	0.331785	0.0074804	0.8894	0.2561	0.9913	0.3501	0.9315	0.3083	0.904	0.2904	0.7333	0.381	0.9112	0.1566	0.963	0.3456	0.903	0.2684	0.9662	0.4118	0.8594	0.2243	0.9754	0.5438	0.1534	0.0829	0.862	0.2681	0.879	0.1441	0.9622	0.3823	non-barrier loci	non-barrier loci	non-barrier loci	non-barrier loci	non-barrier loci	non-barrier loci	non-barrier loci	non-barrier loci	non-barrier loci	non-barrier loci	non-barrier loci	non-barrier loci	non-barrier loci	non-barrier loci	non-barrier loci
Chromosome_3	scaffold_4	7150000	7200000	49976	0.005301	49950	0.005315	49962	0.005099	49943	0.005282	49937	0.005146	49972	0.004959	49937	0.004516	49942	0.004779	49952	0.005081	49992	0.004404	49968	0.004397	49953	0.004819	49620	0.002437	0.00565952	395	0.00558511	384	0.00532633	363	0.00549378	380	0.00632119	423	0.00582442	396	0.0055154	370	0.00623261	441	0.00593037	387	0.00694896	434	0.00702016	481	0.016589	656	0.00582478	407	0.00672187	442	0.0080182	490	0.0145815	572	0.0350143	691	0.00878565	691	0.0298667	691	0.0353008	691	0.103695	691	0.0966556	691	0.0582839	691	0.0865018	691	0.114916	691	0.188377	691	0.207043	691	0.782651	691	0.0594279	691	0.159399	691	0.307568	691	0.556985	691	0.0350143	0.00565952	0.00878565	0.00532633	0.0298667	0.00558511	0.0353008	0.00549378	0.103695	0.00582442	0.0966556	0.00632119	0.0582839	0.0055154	0.0865018	0.00623261	0.114916	0.00593037	0.188377	0.00694896	0.207043	0.00702016	0.782651	0.016589	0.0594279	0.00582478	0.159399	0.00672187	0.307568	0.0080182	0.8709	0.2491	0.9935	0.3423	0.941	0.2894	0.9448	0.3073	0.8178	0.3418	0.9109	0.1567	0.9636	0.3541	0.947	0.2895	0.9597	0.3666	0.906	0.2552	0.9805	0.501	0.1392	0.0852	0.8741	0.2613	0.8367	0.1441	0.9646	0.3564	non-barrier loci	non-barrier loci	non-barrier loci	non-barrier loci	non-barrier loci	non-barrier loci	non-barrier loci	non-barrier loci	non-barrier loci	non-barrier loci	non-barrier loci	non-barrier loci	non-barrier loci	non-barrier loci	non-barrier loci
Chromosome_3	scaffold_4	7160000	7210000	49978	0.004965	49956	0.00503	49967	0.004721	49963	0.004893	49958	0.004803	49980	0.004582	49959	0.004267	49949	0.004449	49977	0.004633	49992	0.00397	49974	0.003906	49961	0.004378	49601	0.002452	0.00594295	415	0.00580474	396	0.00550373	371	0.00576282	404	0.00641576	420	0.00618424	422	0.00577856	397	0.00610721	427	0.00634732	409	0.00703474	443	0.00726417	480	0.0166427	635	0.00614296	431	0.00691684	446	0.0082554	484	0.0151592	576	0.0377051	661	0.00872269	661	0.0315218	661	0.0243614	661	0.0879446	661	0.0901789	661	0.0615443	661	0.0699416	661	0.13243	661	0.18145	661	0.211778	661	0.793439	661	0.0580944	661	0.168742	661	0.332833	661	0.542091	661	0.0377051	0.00594295	0.00872269	0.00550373	0.0315218	0.00580474	0.0243614	0.00576282	0.0879446	0.00618424	0.0901789	0.00641576	0.0615443	0.00577856	0.0699416	0.00610721	0.13243	0.00634732	0.18145	0.00703474	0.211778	0.00726417	0.793439	0.0166427	0.0580944	0.00614296	0.168742	0.00691684	0.332833	0.0082554	0.8669	0.1821	0.9931	0.2509	0.9548	0.2158	0.9728	0.2353	0.8489	0.2534	0.9301	0.1349	0.9478	0.2642	0.9813	0.261	0.9621	0.2945	0.9012	0.2097	0.9805	0.3397	0.1345	0.0864	0.8941	0.1902	0.7939	0.1143	0.9547	0.2297	non-barrier loci	non-barrier loci	non-barrier loci	non-barrier loci	non-barrier loci	non-barrier loci	non-barrier loci	non-barrier loci	non-barrier loci	non-barrier loci	non-barrier loci	non-barrier loci	non-barrier loci	non-barrier loci	non-barrier loci
Chromosome_3	scaffold_4	7170000	7220000	49982	0.005317	49953	0.005391	49963	0.004986	49963	0.004893	49975	0.005248	49976	0.004863	49967	0.004481	49973	0.004674	49977	0.004871	49989	0.00409	49972	0.004126	49949	0.004613	49619	0.002356	0.0059302	403	0.00588021	392	0.00551455	360	0.00576782	390	0.00625263	400	0.00626374	407	0.00580246	390	0.00600362	410	0.00619071	388	0.0072071	428	0.0076143	469	0.0159668	581	0.00628202	431	0.0068237	431	0.00875779	475	0.0152281	567	0.0378601	612	0.0125426	612	0.0250694	612	0.0217394	612	0.0880243	612	0.0969746	612	0.0724409	612	0.0674588	612	0.139708	612	0.194151	612	0.221349	612	0.797422	612	0.0461323	612	0.185887	612	0.335729	612	0.553206	612	0.0378601	0.0059302	0.0125426	0.00551455	0.0250694	0.00588021	0.0217394	0.00576782	0.0880243	0.00626374	0.0969746	0.00625263	0.0724409	0.00580246	0.0674588	0.00600362	0.139708	0.00619071	0.194151	0.0072071	0.221349	0.0076143	0.797422	0.0159668	0.0461323	0.00628202	0.185887	0.0068237	0.335729	0.00875779	0.8719	0.1133	0.988	0.1735	0.9649	0.1363	0.9807	0.143	0.8677	0.1855	0.9361	0.1089	0.9511	0.1672	0.9917	0.2276	0.961	0.2339	0.8655	0.1572	0.9666	0.2007	0.1258	0.0926	0.9158	0.1151	0.7997	0.0831	0.9242	0.1388	non-barrier loci	non-barrier loci	non-barrier loci	non-barrier loci	non-barrier loci	non-barrier loci	non-barrier loci	non-barrier loci	non-barrier loci	non-barrier loci	non-barrier loci	non-barrier loci	non-barrier loci	non-barrier loci	non-barrier loci
Chromosome_3	scaffold_4	7180000	7230000	48571	0.005489	48446	0.00556	48142	0.005162	48379	0.005278	48307	0.005445	48292	0.005023	48340	0.004453	48353	0.004914	48154	0.005086	48238	0.004292	48379	0.00441	48206	0.004853	47891	0.002153	0.00624255	411	0.00609857	396	0.00582917	373	0.00611452	401	0.00637379	407	0.00641106	400	0.00624798	411	0.00633621	421	0.00619983	387	0.00741035	438	0.00836844	491	0.0159672	575	0.00654108	439	0.00702899	443	0.00934719	479	0.0152782	582	0.0319247	601	0.0131697	601	0.0208231	601	0.0209394	601	0.103051	601	0.0860682	601	0.0720001	601	0.0614773	601	0.123883	601	0.222624	601	0.256053	601	0.801334	601	0.0449363	601	0.174697	601	0.388686	601	0.560717	601	0.0319247	0.00624255	0.0131697	0.00582917	0.0208231	0.00609857	0.0209394	0.00611452	0.103051	0.00641106	0.0860682	0.00637379	0.0720001	0.00624798	0.0614773	0.00633621	0.123883	0.00619983	0.222624	0.00741035	0.256053	0.00836844	0.801334	0.0159672	0.0449363	0.00654108	0.174697	0.00702899	0.388686	0.00934719	0.8943	0.0987	0.9866	0.1647	0.9726	0.1174	0.9834	0.1164	0.8646	0.1736	0.9519	0.1227	0.9474	0.134	0.9945	0.2269	0.9405	0.2274	0.8108	0.1567	0.9194	0.1466	0.1237	0.1297	0.9333	0.089	0.8176	0.0858	0.8366	0.1127	non-barrier loci	non-barrier loci	non-barrier loci	non-barrier loci	non-barrier loci	non-barrier loci	non-barrier loci	non-barrier loci	non-barrier loci	non-barrier loci	non-barrier loci	non-barrier loci	non-barrier loci	non-barrier loci	non-barrier loci
Chromosome_3	scaffold_4	7190000	7240000	48588	0.004759	48463	0.004653	48170	0.004668	48402	0.00467	48324	0.004595	48300	0.004367	48363	0.003799	48377	0.004267	48163	0.004412	48239	0.003722	48397	0.004232	48238	0.004805	48094	0.001658	0.00618051	402	0.00614539	405	0.00577305	369	0.00622599	410	0.0063845	413	0.00633977	394	0.00628571	419	0.00638314	421	0.00631213	379	0.00720228	429	0.00829579	486	0.0153318	557	0.00662499	450	0.00695859	448	0.00899315	461	0.0150276	577	0.0309352	580	0.0136644	580	0.0246754	580	0.0240425	580	0.0914235	580	0.087769	580	0.0501175	580	0.0637626	580	0.137467	580	0.214276	580	0.288399	580	0.799135	580	0.0485771	580	0.147844	580	0.403621	580	0.551739	580	0.0309352	0.00618051	0.0136644	0.00577305	0.0246754	0.00614539	0.0240425	0.00622599	0.0914235	0.00633977	0.087769	0.0063845	0.0501175	0.00628571	0.0637626	0.00638314	0.137467	0.00631213	0.214276	0.00720228	0.288399	0.00829579	0.799135	0.0153318	0.0485771	0.00662499	0.147844	0.00695859	0.403621	0.00899315	0.9468	0.1257	0.9843	0.1912	0.9821	0.1407	0.9785	0.1306	0.8325	0.2057	0.9521	0.156	0.949	0.1424	0.9919	0.241	0.9189	0.2825	0.7663	0.2022	0.8244	0.1404	0.1246	0.1801	0.9267	0.102	0.8212	0.1078	0.7338	0.1237	non-barrier loci	non-barrier loci	non-barrier loci	non-barrier loci	non-barrier loci	non-barrier loci	non-barrier loci	non-barrier loci	non-barrier loci	non-barrier loci	non-barrier loci	non-barrier loci	non-barrier loci	non-barrier loci	non-barrier loci
Chromosome_3	scaffold_4	7200000	7250000	48793	0.005661	48266	0.005385	48131	0.00522	48438	0.005369	48259	0.005512	48200	0.004654	48282	0.004805	48433	0.00495	48266	0.005267	48247	0.003878	48252	0.004003	48271	0.004305	47901	0.001531	0.00582492	371	0.00576639	373	0.0054506	340	0.0058725	377	0.00603944	375	0.0060994	370	0.00594834	383	0.00611655	390	0.00605383	353	0.00667431	384	0.00788443	437	0.0144865	515	0.00623079	413	0.00661124	406	0.00854352	406	0.0138059	532	0.0281029	535	0.0144852	535	0.0199237	535	0.0277736	535	0.0971481	535	0.0873512	535	0.0725084	535	0.0723855	535	0.158528	535	0.20877	535	0.331686	535	0.79647	535	0.0511536	535	0.17427	535	0.452162	535	0.55028	535	0.0281029	0.00582492	0.0144852	0.0054506	0.0199237	0.00576639	0.0277736	0.0058725	0.0971481	0.0060994	0.0873512	0.00603944	0.0725084	0.00594834	0.0723855	0.00611655	0.158528	0.00605383	0.20877	0.00667431	0.331686	0.00788443	0.79647	0.0144865	0.0511536	0.00623079	0.17427	0.00661124	0.452162	0.00854352	0.9594	0.1575	0.9838	0.2204	0.9809	0.1746	0.9633	0.142	0.8193	0.2441	0.9218	0.1735	0.9446	0.1581	0.9848	0.23	0.9023	0.305	0.7985	0.2667	0.6922	0.1767	0.1171	0.1949	0.909	0.1309	0.8217	0.1387	0.6449	0.1793	non-barrier loci	non-barrier loci	non-barrier loci	non-barrier loci	non-barrier loci	non-barrier loci	non-barrier loci	non-barrier loci	non-barrier loci	non-barrier loci	non-barrier loci	non-barrier loci	non-barrier loci	non-barrier loci	non-barrier loci
Chromosome_3	scaffold_4	7210000	7260000	49966	0.005924	49942	0.005687	49834	0.00568	49919	0.005752	49915	0.005875	49909	0.004918	49930	0.004836	49940	0.005531	49931	0.005414	49948	0.004173	49929	0.004357	49926	0.004813	49537	0.00131	0.00548225	352	0.00544467	344	0.00520004	320	0.00550528	346	0.00588581	358	0.0057903	352	0.00568432	354	0.0059177	379	0.00581314	336	0.0064611	372	0.00749744	414	0.0149805	513	0.00584514	371	0.00636218	379	0.0080735	398	0.0138943	532	0.0235468	540	0.0163285	540	0.0206273	540	0.0325286	540	0.104207	540	0.109375	540	0.0751824	540	0.0864138	540	0.159643	540	0.200584	540	0.34563	540	0.812347	540	0.0608435	540	0.183039	540	0.427333	540	0.591942	540	0.0235468	0.00548225	0.0163285	0.00520004	0.0206273	0.00544467	0.0325286	0.00550528	0.104207	0.0057903	0.109375	0.00588581	0.0751824	0.00568432	0.0864138	0.0059177	0.159643	0.00581314	0.200584	0.0064611	0.34563	0.00749744	0.812347	0.0149805	0.0608435	0.00584514	0.183039	0.00636218	0.427333	0.0080735	0.9626	0.2211	0.9767	0.277	0.9723	0.2225	0.9298	0.2019	0.8211	0.3152	0.8504	0.1894	0.9114	0.1929	0.9663	0.2532	0.8602	0.3245	0.9185	0.3511	0.6285	0.264	0.1004	0.1782	0.874	0.1769	0.8081	0.1787	0.696	0.2884	non-barrier loci	non-barrier loci	non-barrier loci	non-barrier loci	non-barrier loci	non-barrier loci	non-barrier loci	non-barrier loci	non-barrier loci	non-barrier loci	non-barrier loci	non-barrier loci	non-barrier loci	non-barrier loci	non-barrier loci
Chromosome_3	scaffold_4	7220000	7270000	49963	0.005912	49941	0.005813	49834	0.005701	49919	0.005752	49898	0.005887	49909	0.004984	49920	0.004925	49916	0.005462	49929	0.005509	49949	0.004384	49929	0.004543	49931	0.005145	49589	0.001541	0.00570003	381	0.00567381	378	0.00548241	355	0.00579114	387	0.00619315	393	0.00586823	385	0.00590179	381	0.00637506	422	0.00622081	378	0.0066442	416	0.00734092	443	0.0160868	565	0.00598937	406	0.00639346	396	0.00792971	434	0.0142101	585	0.0299702	613	0.0178645	613	0.0270467	613	0.0459521	613	0.10208	613	0.125169	613	0.0801356	613	0.0881316	613	0.151624	613	0.161964	613	0.342663	613	0.821799	613	0.0590405	613	0.169118	613	0.399028	613	0.597771	613	0.0299702	0.00570003	0.0178645	0.00548241	0.0270467	0.00567381	0.0459521	0.00579114	0.10208	0.00586823	0.125169	0.00619315	0.0801356	0.00590179	0.0881316	0.00637506	0.151624	0.00622081	0.161964	0.0066442	0.342663	0.00734092	0.821799	0.0160868	0.0590405	0.00598937	0.169118	0.00639346	0.399028	0.00792971	0.9498	0.276	0.974	0.3146	0.9711	0.261	0.8759	0.2468	0.8191	0.3611	0.762	0.1919	0.8402	0.2414	0.9463	0.2648	0.7974	0.3048	0.9787	0.3906	0.6645	0.3565	0.0905	0.1203	0.8495	0.2289	0.7612	0.2033	0.8091	0.3594	non-barrier loci	non-barrier loci	non-barrier loci	non-barrier loci	non-barrier loci	non-barrier loci	non-barrier loci	non-barrier loci	non-barrier loci	non-barrier loci	non-barrier loci	non-barrier loci	non-barrier loci	non-barrier loci	non-barrier loci
Chromosome_3	scaffold_4	7230000	7280000	49991	0.005572	49985	0.005388	49983	0.005398	49953	0.005591	49951	0.005525	49972	0.004652	49956	0.004964	49960	0.005041	49958	0.005095	49986	0.004226	49983	0.004617	49973	0.005023	49771	0.001721	0.00546282	393	0.00556325	390	0.00524031	353	0.00556738	386	0.00618543	403	0.00562384	394	0.00578068	387	0.00609475	421	0.00618687	392	0.00637571	425	0.00703068	456	0.016965	589	0.00591118	419	0.0065057	423	0.00774613	467	0.0158115	638	0.0329141	650	0.0203111	650	0.03183	650	0.0493273	650	0.0909635	650	0.128289	650	0.0867819	650	0.0900864	650	0.180378	650	0.118135	650	0.304155	650	0.831561	650	0.0654454	650	0.169579	650	0.334388	650	0.644675	650	0.0329141	0.00546282	0.0203111	0.00524031	0.03183	0.00556325	0.0493273	0.00556738	0.0909635	0.00562384	0.128289	0.00618543	0.0867819	0.00578068	0.0900864	0.00609475	0.180378	0.00618687	0.118135	0.00637571	0.304155	0.00703068	0.831561	0.016965	0.0654454	0.00591118	0.169579	0.0065057	0.334388	0.00774613	0.9232	0.273	0.9677	0.3215	0.9483	0.2686	0.8426	0.2533	0.871	0.3799	0.6531	0.1731	0.8515	0.244	0.9438	0.257	0.7635	0.2532	0.9946	0.3466	0.7677	0.4054	0.0782	0.0636	0.8409	0.2306	0.8034	0.2026	0.9286	0.3559	non-barrier loci	non-barrier loci	non-barrier loci	non-barrier loci	non-barrier loci	non-barrier loci	non-barrier loci	non-barrier loci	non-barrier loci	non-barrier loci	non-barrier loci	non-barrier loci	non-barrier loci	non-barrier loci	non-barrier loci
Chromosome_3	scaffold_4	7240000	7290000	49975	0.005631	49973	0.005493	49961	0.005333	49942	0.005588	49939	0.005529	49970	0.005064	49938	0.005004	49940	0.005084	49953	0.005175	49992	0.004601	49967	0.004578	49950	0.004702	49674	0.002097	0.0055279	394	0.00545453	374	0.00521016	348	0.00551215	373	0.00607504	388	0.00570907	395	0.005643	373	0.00608446	423	0.00650056	397	0.00660839	424	0.00700658	458	0.0176921	592	0.00586878	403	0.00634034	406	0.00804613	481	0.0162982	632	0.0376926	657	0.0186618	657	0.0295489	657	0.0475438	657	0.0794137	657	0.136019	657	0.0835983	657	0.0879072	657	0.192382	657	0.127477	657	0.273629	657	0.838211	657	0.0625144	657	0.173331	657	0.31752	657	0.654604	657	0.0376926	0.0055279	0.0186618	0.00521016	0.0295489	0.00545453	0.0475438	0.00551215	0.0794137	0.00570907	0.136019	0.00607504	0.0835983	0.005643	0.0879072	0.00608446	0.192382	0.00650056	0.127477	0.00660839	0.273629	0.00700658	0.838211	0.0176921	0.0625144	0.00586878	0.173331	0.00634034	0.31752	0.00804613	0.8822	0.219	0.9688	0.2702	0.9298	0.2288	0.8334	0.2065	0.9288	0.3526	0.6038	0.1466	0.8755	0.2186	0.9564	0.2255	0.7537	0.1943	0.9966	0.275	0.8593	0.3767	0.0735	0.0331	0.8628	0.1855	0.8467	0.1877	0.9605	0.2941	non-barrier loci	non-barrier loci	non-barrier loci	non-barrier loci	non-barrier loci	non-barrier loci	non-barrier loci	non-barrier loci	non-barrier loci	non-barrier loci	non-barrier loci	non-barrier loci	non-barrier loci	non-barrier loci	non-barrier loci
Chromosome_3	scaffold_4	7250000	7300000	49929	0.00562	49837	0.005571	49851	0.005597	49850	0.00554	49863	0.005275	49819	0.004659	49878	0.005279	49914	0.005084	49788	0.005413	49815	0.0045	49895	0.005431	49820	0.004799	48871	0.001832	0.00573713	435	0.00559212	403	0.00537606	380	0.00569771	418	0.00615547	419	0.00575395	433	0.00579482	414	0.00611497	458	0.00644489	428	0.00705651	481	0.00728118	499	0.0182448	644	0.00596616	435	0.00638794	444	0.00846077	537	0.0165354	686	0.0364522	706	0.0190338	706	0.0347476	706	0.0439866	706	0.0701616	706	0.143148	706	0.0660245	706	0.0816213	706	0.169941	706	0.146916	706	0.254453	706	0.84328	706	0.0538196	706	0.153779	706	0.301046	706	0.658569	706	0.0364522	0.00573713	0.0190338	0.00537606	0.0347476	0.00559212	0.0439866	0.00569771	0.0701616	0.00575395	0.143148	0.00615547	0.0660245	0.00579482	0.0816213	0.00611497	0.169941	0.00644489	0.146916	0.00705651	0.254453	0.00728118	0.84328	0.0182448	0.0538196	0.00596616	0.153779	0.00638794	0.301046	0.00846077	0.8269	0.2194	0.9708	0.2982	0.9266	0.2633	0.8673	0.2373	0.9553	0.3831	0.6223	0.18	0.9062	0.2383	0.9615	0.2795	0.7361	0.2132	0.9943	0.2645	0.9209	0.3579	0.0686	0.0229	0.8741	0.2218	0.8635	0.2005	0.9759	0.2627	non-barrier loci	non-barrier loci	non-barrier loci	non-barrier loci	non-barrier loci	non-barrier loci	non-barrier loci	non-barrier loci	non-barrier loci	non-barrier loci	non-barrier loci	non-barrier loci	non-barrier loci	non-barrier loci	non-barrier loci
Chromosome_3	scaffold_4	7260000	7310000	48754	0.005724	48158	0.005486	48143	0.005611	48352	0.005522	48188	0.005335	48109	0.004787	48213	0.005307	48403	0.004907	48099	0.00554	48110	0.004551	48211	0.005368	48161	0.00458	47217	0.002147	0.00594111	423	0.00568227	394	0.005534	379	0.00584276	411	0.00614657	400	0.00579341	419	0.00591454	405	0.00617309	433	0.00640446	412	0.00699616	456	0.00755386	489	0.018364	620	0.00593723	422	0.00632627	417	0.00846069	496	0.0163207	644	0.0418084	664	0.0174266	664	0.03391	664	0.0450795	664	0.0671183	664	0.139649	664	0.069132	664	0.0832376	664	0.159494	664	0.157046	664	0.251939	664	0.840794	664	0.0475083	664	0.153038	664	0.318555	664	0.669407	664	0.0418084	0.00594111	0.0174266	0.005534	0.03391	0.00568227	0.0450795	0.00584276	0.0671183	0.00579341	0.139649	0.00614657	0.069132	0.00591454	0.0832376	0.00617309	0.159494	0.00640446	0.157046	0.00699616	0.251939	0.00755386	0.840794	0.018364	0.0475083	0.00593723	0.153038	0.00632627	0.318555	0.00846069	0.7032	0.2047	0.9783	0.3273	0.9234	0.3104	0.888	0.2668	0.9587	0.4097	0.5595	0.2166	0.9377	0.264	0.9612	0.3273	0.7892	0.25	0.9814	0.2798	0.9474	0.3504	0.0681	0.025	0.9081	0.2846	0.8676	0.2649	0.9775	0.2629	non-barrier loci	non-barrier loci	non-barrier loci	non-barrier loci	non-barrier loci	non-barrier loci	non-barrier loci	non-barrier loci	non-barrier loci	non-barrier loci	non-barrier loci	non-barrier loci	non-barrier loci	non-barrier loci	non-barrier loci
Chromosome_3	scaffold_4	7270000	7320000	48819	0.005492	48305	0.00514	48262	0.005403	48352	0.005522	48306	0.005109	48258	0.004767	48307	0.004779	48474	0.004686	48284	0.005301	48261	0.004146	48302	0.00486	48294	0.004129	47469	0.001714	0.00536689	388	0.00492645	349	0.00475546	330	0.00497336	354	0.00555133	363	0.00516718	379	0.00527281	372	0.00530862	374	0.0056126	362	0.00618144	418	0.00703332	454	0.0178589	594	0.00505185	364	0.00583234	390	0.00785832	474	0.0157069	589	0.0544567	617	0.016728	617	0.0326557	617	0.0392051	617	0.0812623	617	0.136917	617	0.0706787	617	0.0893824	617	0.173395	617	0.156635	617	0.229346	617	0.846805	617	0.0539261	617	0.162751	617	0.292006	617	0.688506	617	0.0544567	0.00536689	0.016728	0.00475546	0.0326557	0.00492645	0.0392051	0.00497336	0.0812623	0.00516718	0.136917	0.00555133	0.0706787	0.00527281	0.0893824	0.00530862	0.173395	0.0056126	0.156635	0.00618144	0.229346	0.00703332	0.846805	0.0178589	0.0539261	0.00505185	0.162751	0.00583234	0.292006	0.00785832	0.5895	0.2502	0.9802	0.4323	0.9173	0.4369	0.8926	0.3675	0.949	0.5096	0.4995	0.3085	0.9362	0.3366	0.9498	0.441	0.8471	0.377	0.9706	0.359	0.9499	0.3744	0.0641	0.0383	0.9226	0.4583	0.8608	0.3852	0.9707	0.3065	non-barrier loci	non-barrier loci	non-barrier loci	non-barrier loci	non-barrier loci	non-barrier loci	non-barrier loci	non-barrier loci	non-barrier loci	non-barrier loci	non-barrier loci	non-barrier loci	non-barrier loci	non-barrier loci	non-barrier loci
Chromosome_3	scaffold_4	7280000	7330000	48792	0.005729	48268	0.005499	48124	0.005477	48440	0.005441	48255	0.005354	48194	0.004836	48276	0.004875	48431	0.004878	48256	0.005516	48245	0.004375	48253	0.004592	48263	0.003874	47348	0.001581	0.00540813	354	0.00477702	315	0.00471915	307	0.00495253	334	0.00545654	325	0.00520621	348	0.00528511	349	0.00538219	358	0.00560613	339	0.00616503	392	0.00693284	423	0.0167334	541	0.00484117	328	0.00551614	338	0.00773778	440	0.0143941	530	0.0622766	557	0.0136325	557	0.0300325	557	0.0391684	557	0.0866835	557	0.168576	557	0.072066	557	0.0989539	557	0.158181	557	0.175541	557	0.241406	557	0.842972	557	0.0390164	557	0.170778	557	0.313025	557	0.654913	557	0.0622766	0.00540813	0.0136325	0.00471915	0.0300325	0.00477702	0.0391684	0.00495253	0.0866835	0.00520621	0.168576	0.00545654	0.072066	0.00528511	0.0989539	0.00538219	0.158181	0.00560613	0.175541	0.00616503	0.241406	0.00693284	0.842972	0.0167334	0.0390164	0.00484117	0.170778	0.00551614	0.313025	0.00773778	0.3871	0.3385	0.9852	0.5882	0.9438	0.6125	0.8917	0.5443	0.8647	0.6136	0.4533	0.4313	0.8815	0.4539	0.9256	0.5582	0.8555	0.535	0.9632	0.4928	0.9343	0.4458	0.0626	0.0535	0.9229	0.6607	0.8128	0.5213	0.9646	0.3966	non-barrier loci	non-barrier loci	non-barrier loci	non-barrier loci	non-barrier loci	non-barrier loci	non-barrier loci	non-barrier loci	non-barrier loci	non-barrier loci	non-barrier loci	non-barrier loci	non-barrier loci	non-barrier loci	non-barrier loci
Chromosome_3	scaffold_4	7290000	7340000	48794	0.005498	48265	0.005371	48122	0.00523	48430	0.005163	48253	0.005275	48192	0.004561	48272	0.004675	48428	0.004693	48256	0.005087	48239	0.003878	48253	0.004065	48257	0.004207	47241	0.001554	0.00506286	327	0.0043784	284	0.00436964	281	0.00457154	306	0.00513241	297	0.00476493	314	0.0049516	320	0.00511107	322	0.00503625	304	0.00598589	369	0.00679306	385	0.0168847	526	0.00440273	297	0.00518714	310	0.00770366	404	0.01397	502	0.0616421	551	0.014708	551	0.0338153	551	0.045312	551	0.105242	551	0.15992	551	0.0864263	551	0.0983154	551	0.148053	551	0.180217	551	0.274083	551	0.850905	551	0.0518313	551	0.168822	551	0.341522	551	0.655516	551	0.0616421	0.00506286	0.014708	0.00436964	0.0338153	0.0043784	0.045312	0.00457154	0.105242	0.00476493	0.15992	0.00513241	0.0864263	0.0049516	0.0983154	0.00511107	0.148053	0.00503625	0.180217	0.00598589	0.274083	0.00679306	0.850905	0.0168847	0.0518313	0.00440273	0.168822	0.00518714	0.341522	0.00770366	0.2474	0.4325	0.9825	0.7209	0.9381	0.7331	0.8874	0.6848	0.6458	0.6825	0.4244	0.5132	0.8246	0.5394	0.8821	0.6175	0.8475	0.6847	0.9521	0.5717	0.9063	0.5237	0.065	0.0704	0.9243	0.7809	0.8045	0.6043	0.9573	0.4562	non-barrier loci	non-barrier loci	non-barrier loci	non-barrier loci	non-barrier loci	non-barrier loci	non-barrier loci	non-barrier loci	non-barrier loci	non-barrier loci	non-barrier loci	non-barrier loci	non-barrier loci	non-barrier loci	non-barrier loci
Chromosome_3	scaffold_4	7300000	7350000	48883	0.004749	48418	0.004635	48096	0.00411	48744	0.004357	48200	0.004281	48396	0.004047	48420	0.003878	48757	0.004124	48255	0.004141	48436	0.003859	48284	0.003836	48353	0.004168	47749	0.002112	0.00512285	310	0.00444243	288	0.00435254	276	0.00450476	290	0.00520501	297	0.00500684	301	0.00499398	317	0.00528301	311	0.00494913	278	0.00579897	347	0.00671118	371	0.0168503	515	0.00453513	303	0.00540837	320	0.00739303	375	0.0149388	486	0.0835116	533	0.0128605	533	0.0275917	533	0.0411865	533	0.162326	533	0.146664	533	0.0964222	533	0.112304	533	0.159719	533	0.172148	533	0.275937	533	0.839465	533	0.0497147	533	0.174221	533	0.321502	533	0.671799	533	0.0835116	0.00512285	0.0128605	0.00435254	0.0275917	0.00444243	0.0411865	0.00450476	0.162326	0.00500684	0.146664	0.00520501	0.0964222	0.00499398	0.112304	0.00528301	0.159719	0.00494913	0.172148	0.00579897	0.275937	0.00671118	0.839465	0.0168503	0.0497147	0.00453513	0.174221	0.00540837	0.321502	0.00739303	0.2206	0.4074	0.9856	0.692	0.9051	0.6807	0.8858	0.6568	0.4448	0.6114	0.494	0.4638	0.7985	0.5041	0.843	0.5411	0.8544	0.6878	0.9361	0.539	0.8791	0.4992	0.0725	0.0816	0.9189	0.7196	0.8278	0.541	0.9488	0.434	non-barrier loci	non-barrier loci	non-barrier loci	non-barrier loci	non-barrier loci	non-barrier loci	non-barrier loci	non-barrier loci	non-barrier loci	non-barrier loci	non-barrier loci	non-barrier loci	non-barrier loci	non-barrier loci	non-barrier loci
Chromosome_3	scaffold_4	7310000	7360000	48885	0.004695	48416	0.004588	48101	0.003977	48743	0.004271	48203	0.004205	48393	0.003788	48418	0.004081	48754	0.004026	48253	0.004069	48441	0.003961	48286	0.003851	48349	0.004163	47765	0.001693	0.00511731	331	0.0046474	318	0.00439079	298	0.00463177	314	0.0053958	332	0.00522908	320	0.00505341	343	0.00545138	339	0.00494478	291	0.00605519	380	0.00676374	405	0.0164654	548	0.00480494	332	0.00565065	359	0.00761154	421	0.0143655	510	0.0724403	578	0.0186018	578	0.0452725	578	0.0400973	578	0.171568	578	0.130695	578	0.0849387	578	0.118305	578	0.16652	578	0.18102	578	0.276233	578	0.83294	578	0.0493359	578	0.150437	578	0.319887	578	0.637223	578	0.0724403	0.00511731	0.0186018	0.00439079	0.0452725	0.0046474	0.0400973	0.00463177	0.171568	0.00522908	0.130695	0.0053958	0.0849387	0.00505341	0.118305	0.00545138	0.16652	0.00494478	0.18102	0.00605519	0.276233	0.00676374	0.83294	0.0164654	0.0493359	0.00480494	0.150437	0.00565065	0.319887	0.00761154	0.2551	0.4189	0.9842	0.7021	0.8626	0.6412	0.9128	0.6407	0.3272	0.5617	0.7223	0.4598	0.8411	0.534	0.8337	0.5212	0.8676	0.7082	0.9241	0.5047	0.8628	0.4945	0.0724	0.0777	0.9072	0.6363	0.9023	0.4954	0.958	0.4288	non-barrier loci	non-barrier loci	non-barrier loci	non-barrier loci	non-barrier loci	non-barrier loci	non-barrier loci	non-barrier loci	non-barrier loci	non-barrier loci	non-barrier loci	non-barrier loci	non-barrier loci	non-barrier loci	non-barrier loci
Chromosome_3	scaffold_4	7320000	7370000	48866	0.005133	48373	0.00501	48244	0.00445	48743	0.004271	48335	0.004626	48344	0.003936	48472	0.004715	48762	0.004321	48277	0.00435	48404	0.00433	48297	0.004361	48380	0.004759	47466	0.001915	0.00536584	346	0.00503118	339	0.00466527	315	0.00503884	335	0.00558779	353	0.00559665	332	0.00521113	348	0.00569303	359	0.00532778	316	0.00637153	379	0.00713993	418	0.0162668	544	0.00536871	363	0.00592247	383	0.00787821	425	0.0146515	527	0.0575791	583	0.0140805	583	0.0425111	583	0.0345219	583	0.158011	583	0.102317	583	0.0726276	583	0.117126	583	0.149816	583	0.189533	583	0.27371	583	0.832231	583	0.0484049	583	0.133393	583	0.319646	583	0.625258	583	0.0575791	0.00536584	0.0140805	0.00466527	0.0425111	0.00503118	0.0345219	0.00503884	0.158011	0.00559665	0.102317	0.00558779	0.0726276	0.00521113	0.117126	0.00569303	0.149816	0.00532778	0.189533	0.00637153	0.27371	0.00713993	0.832231	0.0162668	0.0484049	0.00536871	0.133393	0.00592247	0.319646	0.00787821	0.3264	0.4099	0.9807	0.6892	0.8479	0.5665	0.9456	0.5976	0.2834	0.4947	0.889	0.442	0.9071	0.5691	0.783	0.515	0.8932	0.7117	0.9138	0.4795	0.8794	0.4759	0.0757	0.0854	0.9269	0.537	0.9484	0.4655	0.9689	0.4357	non-barrier loci	non-barrier loci	non-barrier loci	non-barrier loci	non-barrier loci	non-barrier loci	non-barrier loci	non-barrier loci	non-barrier loci	non-barrier loci	non-barrier loci	non-barrier loci	non-barrier loci	non-barrier loci	non-barrier loci
Chromosome_3	scaffold_4	7330000	7380000	48865	0.004855	48367	0.004677	48259	0.004507	48677	0.004694	48363	0.004362	48361	0.003873	48473	0.00426	48764	0.00433	48283	0.004173	48388	0.003885	48293	0.004382	48376	0.004642	48103	0.001917	0.00494545	339	0.00466898	330	0.00428517	300	0.00464007	322	0.00504556	348	0.00522142	325	0.00459678	324	0.00507212	332	0.00473898	302	0.00605	372	0.00664385	400	0.0165797	561	0.00498254	350	0.00531365	370	0.00739333	410	0.0145232	518	0.0544674	593	0.0141588	593	0.0415095	593	0.029686	593	0.156126	593	0.0714493	593	0.060102	593	0.115833	593	0.133161	593	0.186469	593	0.283586	593	0.84179	593	0.0490237	593	0.111721	593	0.315404	593	0.643088	593	0.0544674	0.00494545	0.0141588	0.00428517	0.0415095	0.00466898	0.029686	0.00464007	0.156126	0.00522142	0.0714493	0.00504556	0.060102	0.00459678	0.115833	0.00507212	0.133161	0.00473898	0.186469	0.00605	0.283586	0.00664385	0.84179	0.0165797	0.0490237	0.00498254	0.111721	0.00531365	0.315404	0.00739333	0.5256	0.4499	0.9769	0.6849	0.8251	0.5507	0.9496	0.58	0.3441	0.4937	0.9653	0.4676	0.9341	0.6108	0.7133	0.5676	0.9174	0.7321	0.9292	0.5105	0.8846	0.4617	0.0769	0.1066	0.9228	0.5154	0.9748	0.4933	0.9712	0.4334	non-barrier loci	non-barrier loci	non-barrier loci	non-barrier loci	non-barrier loci	non-barrier loci	non-barrier loci	non-barrier loci	non-barrier loci	non-barrier loci	non-barrier loci	non-barrier loci	non-barrier loci	non-barrier loci	non-barrier loci
Chromosome_3	scaffold_4	7340000	7390000	48871	0.005475	48374	0.00535	48269	0.00524	48684	0.005407	48370	0.00514	48370	0.004346	48484	0.004872	48765	0.004926	48289	0.005129	48399	0.004403	48300	0.004948	48382	0.00474	48121	0.001791	0.00490559	364	0.00470722	360	0.00430787	327	0.00460427	343	0.00512913	387	0.00523695	350	0.00466132	352	0.00500361	351	0.0046691	327	0.00563303	388	0.00676445	453	0.0155975	580	0.00495524	373	0.00543031	410	0.00738912	462	0.0139367	553	0.0546754	604	0.0210285	604	0.0368736	604	0.0330351	604	0.170629	604	0.0701274	604	0.0780189	604	0.148364	604	0.137721	604	0.16357	604	0.260929	604	0.837156	604	0.0450238	604	0.122673	604	0.302961	604	0.633157	604	0.0546754	0.00490559	0.0210285	0.00430787	0.0368736	0.00470722	0.0330351	0.00460427	0.170629	0.00523695	0.0701274	0.00512913	0.0780189	0.00466132	0.148364	0.00500361	0.137721	0.0046691	0.16357	0.00563303	0.260929	0.00676445	0.837156	0.0155975	0.0450238	0.00495524	0.122673	0.00543031	0.302961	0.00738912	0.6505	0.5415	0.9742	0.7518	0.8802	0.6144	0.9343	0.6392	0.3635	0.5635	0.9871	0.531	0.905	0.6714	0.6382	0.6757	0.935	0.8003	0.9706	0.6287	0.8769	0.5075	0.0742	0.1294	0.9094	0.5787	0.9772	0.536	0.9714	0.5142	non-barrier loci	non-barrier loci	non-barrier loci	non-barrier loci	non-barrier loci	non-barrier loci	non-barrier loci	non-barrier loci	non-barrier loci	non-barrier loci	non-barrier loci	non-barrier loci	non-barrier loci	non-barrier loci	non-barrier loci
Chromosome_3	scaffold_4	7350000	7400000	49973	0.003945	49974	0.004024	49936	0.003863	49953	0.003733	49919	0.003934	49924	0.004271	49946	0.003275	49939	0.003656	49899	0.003402	49951	0.003073	49977	0.003735	49925	0.003706	49849	0.001506	0.00466508	364	0.00455458	357	0.0041595	323	0.00454428	348	0.00507087	391	0.00505065	341	0.00471678	362	0.0048044	348	0.00453199	326	0.00530027	381	0.00658505	447	0.0148598	568	0.00481648	360	0.00542618	411	0.00716785	458	0.0126119	535	0.0405784	601	0.0214797	601	0.0388157	601	0.0438945	601	0.16857	601	0.0679967	601	0.0903758	601	0.147041	601	0.145059	601	0.132063	601	0.290135	601	0.839848	601	0.0590365	601	0.121902	601	0.327721	601	0.603142	601	0.0405784	0.00466508	0.0214797	0.0041595	0.0388157	0.00455458	0.0438945	0.00454428	0.16857	0.00505065	0.0679967	0.00507087	0.0903758	0.00471678	0.147041	0.0048044	0.145059	0.00453199	0.132063	0.00530027	0.290135	0.00658505	0.839848	0.0148598	0.0590365	0.00481648	0.121902	0.00542618	0.327721	0.00716785	0.6706	0.6666	0.9652	0.8501	0.9325	0.7635	0.9018	0.753	0.221	0.6714	0.9898	0.6488	0.7663	0.7412	0.5651	0.8131	0.9321	0.8929	0.9949	0.7937	0.8241	0.6361	0.0668	0.1623	0.8983	0.7159	0.9678	0.6233	0.952	0.626	non-barrier loci	non-barrier loci	non-barrier loci	non-barrier loci	non-barrier loci	non-barrier loci	non-barrier loci	non-barrier loci	non-barrier loci	non-barrier loci	non-barrier loci	non-barrier loci	non-barrier loci	non-barrier loci	non-barrier loci
Chromosome_3	scaffold_4	7360000	7410000	49975	0.004209	49991	0.004369	49939	0.004111	49954	0.004061	49955	0.004084	49956	0.004467	49987	0.00346	49940	0.003805	49945	0.003586	49988	0.003291	49989	0.003791	49973	0.0041	49869	0.00187	0.0043379	330	0.0039434	302	0.00370935	280	0.00409735	311	0.00457434	341	0.00463067	291	0.00438883	319	0.00428131	309	0.00410725	286	0.00464551	327	0.00600446	374	0.014641	515	0.00430736	326	0.0051022	373	0.00658245	392	0.0127271	494	0.0489433	551	0.021218	551	0.0211134	551	0.0441265	551	0.216045	551	0.0635735	551	0.112845	551	0.141764	551	0.134425	551	0.105947	551	0.332865	551	0.855809	551	0.0573637	551	0.136862	551	0.368907	551	0.631467	551	0.0489433	0.0043379	0.021218	0.00370935	0.0211134	0.0039434	0.0441265	0.00409735	0.216045	0.00463067	0.0635735	0.00457434	0.112845	0.00438883	0.141764	0.00428131	0.134425	0.00410725	0.105947	0.00464551	0.332865	0.00600446	0.855809	0.014641	0.0573637	0.00430736	0.136862	0.0051022	0.368907	0.00658245	0.599	0.7632	0.9351	0.9166	0.9688	0.8816	0.8235	0.8343	0.0711	0.7469	0.9894	0.7638	0.5152	0.7697	0.4823	0.8921	0.9008	0.9437	0.9997	0.918	0.6973	0.7348	0.0603	0.2593	0.8627	0.828	0.9358	0.6982	0.9022	0.7269	non-barrier loci	non-barrier loci	non-barrier loci	non-barrier loci	non-barrier loci	non-barrier loci	non-barrier loci	non-barrier loci	non-barrier loci	non-barrier loci	non-barrier loci	non-barrier loci	non-barrier loci	non-barrier loci	non-barrier loci
Chromosome_3	scaffold_4	7370000	7420000	49927	0.004248	49887	0.004398	49676	0.0041	49954	0.004061	49704	0.004176	49855	0.004385	49838	0.00353	49858	0.004035	49737	0.003838	49873	0.003348	49886	0.003797	49809	0.003687	49856	0.002047	0.00408119	280	0.0035239	246	0.00337033	233	0.00381016	261	0.00405792	273	0.00452597	243	0.00419303	269	0.00392103	258	0.00355529	226	0.00416756	277	0.00558877	306	0.0138337	435	0.00393383	265	0.00467014	300	0.00616874	328	0.0121391	411	0.0596652	462	0.0274658	462	0.0175249	462	0.0547346	462	0.312657	462	0.060397	462	0.138223	462	0.149684	462	0.149167	462	0.0800529	462	0.381087	462	0.857041	462	0.0597069	462	0.147323	462	0.402765	462	0.635843	462	0.0596652	0.00408119	0.0274658	0.00337033	0.0175249	0.0035239	0.0547346	0.00381016	0.312657	0.00452597	0.060397	0.00405792	0.138223	0.00419303	0.149684	0.00392103	0.149167	0.00355529	0.0800529	0.00416756	0.381087	0.00558877	0.857041	0.0138337	0.0597069	0.00393383	0.147323	0.00467014	0.402765	0.00616874	0.4182	0.8213	0.9202	0.9698	0.9866	0.96	0.7657	0.9106	0.0091	0.7668	0.9929	0.8882	0.3265	0.8464	0.5448	0.9418	0.8429	0.9852	1	0.9707	0.4353	0.8315	0.0593	0.4006	0.8421	0.91	0.9174	0.7956	0.7624	0.8378	non-barrier loci	non-barrier loci	non-barrier loci	non-barrier loci	non-barrier loci	non-barrier loci	non-barrier loci	non-barrier loci	non-barrier loci	non-barrier loci	non-barrier loci	non-barrier loci	non-barrier loci	non-barrier loci	non-barrier loci
Chromosome_3	scaffold_4	7380000	7430000	49950	0.004914	49891	0.005084	49683	0.004556	49907	0.004679	49705	0.004887	49866	0.004858	49838	0.004231	49883	0.00446	49753	0.004605	49868	0.003982	49889	0.004112	49808	0.00436	49184	0.002174	0.00401611	280	0.00319489	223	0.0030683	214	0.00349925	240	0.00373083	249	0.00452313	227	0.00393204	255	0.00372282	244	0.00322135	204	0.00362199	244	0.0054327	281	0.011448	369	0.00354024	241	0.00432428	275	0.0057283	293	0.0100167	350	0.0742263	404	0.0321191	404	0.0197189	404	0.0567234	404	0.396479	404	0.0575426	404	0.148267	404	0.150397	404	0.178404	404	0.0646504	404	0.444522	404	0.844361	404	0.0641304	404	0.152583	404	0.451749	404	0.604082	404	0.0742263	0.00401611	0.0321191	0.0030683	0.0197189	0.00319489	0.0567234	0.00349925	0.396479	0.00452313	0.0575426	0.00373083	0.148267	0.00393204	0.150397	0.00372282	0.178404	0.00322135	0.0646504	0.00362199	0.444522	0.0054327	0.844361	0.011448	0.0641304	0.00354024	0.152583	0.00432428	0.451749	0.0057283	0.2202	0.8968	0.9129	0.9925	0.9814	0.9908	0.8324	0.9743	0.0001	0.808	0.9949	0.9759	0.3665	0.944	0.7035	0.9811	0.8468	0.9975	1	0.995	0.1803	0.9238	0.0591	0.5461	0.9038	0.9776	0.9003	0.9426	0.5037	0.933	non-barrier loci	non-barrier loci	non-barrier loci	non-barrier loci	non-barrier loci	non-barrier loci	non-barrier loci	non-barrier loci	non-barrier loci	non-barrier loci	non-barrier loci	non-barrier loci	non-barrier loci	non-barrier loci	non-barrier loci
Chromosome_3	scaffold_4	7390000	7440000	49941	0.004713	49882	0.004737	49689	0.004196	49920	0.004423	49699	0.004403	49856	0.004389	49826	0.003972	49909	0.004294	49766	0.004329	49860	0.003684	49880	0.004034	49809	0.004254	49141	0.002318	0.00386591	244	0.00300766	184	0.00284445	173	0.003308	205	0.00343602	198	0.00488587	200	0.00360172	208	0.00349584	215	0.00276118	158	0.00354739	212	0.00524699	217	0.0111268	317	0.00337444	206	0.00397415	219	0.0052794	229	0.00992719	296	0.0833652	365	0.0248401	365	0.0249087	365	0.043646	365	0.484004	365	0.0543879	365	0.125382	365	0.0945157	365	0.161923	365	0.11593	365	0.538033	365	0.83915	365	0.051285	365	0.13319	365	0.518701	365	0.630644	365	0.0833652	0.00386591	0.0248401	0.00284445	0.0249087	0.00300766	0.043646	0.003308	0.484004	0.00488587	0.0543879	0.00343602	0.125382	0.00360172	0.0945157	0.00349584	0.161923	0.00276118	0.11593	0.00354739	0.538033	0.00524699	0.83915	0.0111268	0.051285	0.00337444	0.13319	0.00397415	0.518701	0.0052794	0.1121	0.9539	0.9186	0.9973	0.9272	0.9978	0.8799	0.9951	0	0.788	0.9979	0.9955	0.5497	0.9862	0.8647	0.9966	0.9204	0.9995	0.999	0.998	0.0379	0.9517	0.0541	0.6641	0.9061	0.9952	0.9539	0.9913	0.3211	0.9791	non-barrier loci	non-barrier loci	non-barrier loci	non-barrier loci	non-barrier loci	non-barrier loci	non-barrier loci	non-barrier loci	non-barrier loci	non-barrier loci	non-barrier loci	non-barrier loci	non-barrier loci	non-barrier loci	non-barrier loci
Chromosome_3	scaffold_4	7400000	7450000	46183	0.00287	44946	0.003344	44886	0.002438	45340	0.002445	45098	0.002947	45093	0.002557	44410	0.001145	45324	0.002531	45113	0.002695	44510	0.001571	45190	0.003258	44205	0.001258	44632	0.001512	0.00318193	196	0.00222019	132	0.00212346	130	0.00250235	160	0.00248971	145	0.00427887	162	0.00258202	148	0.00274385	180	0.00201084	124	0.00306771	186	0.00449739	175	0.0114276	296	0.00244952	160	0.00270382	151	0.00451454	198	0.0107714	294	0.0903069	332	0.0338129	332	0.0382229	332	0.0233596	332	0.589328	332	0.0459018	332	0.119276	332	0.0711437	332	0.116413	332	0.157777	332	0.60852	332	0.875168	332	0.0383178	332	0.115544	332	0.57365	332	0.740737	332	0.0903069	0.00318193					0.0233596	0.00250235	0.589328	0.00427887					0.0711437	0.00274385			0.157777	0.00306771	0.60852	0.00449739	0.875168	0.0114276	0.0383178	0.00244952	0.115544	0.00270382	0.57365	0.00451454	0.0895	0.9724					0.9275	0.9986	0	0.7456					0.9675	0.9993			0.919	0.9974	0.0079	0.9561	0.0552	0.7204	0.8413	0.9995	0.9892	0.9987	0.2285	0.991	non-barrier loci	nan	nan	non-barrier loci	non-barrier loci	nan	nan	non-barrier loci	nan	non-barrier loci	non-barrier loci	non-barrier loci	non-barrier loci	non-barrier loci	non-barrier loci
Chromosome_3	scaffold_4	7410000	7460000	46391	0.003175	45122	0.003744	45079	0.003026	45538	0.002889	45257	0.003459	45257	0.003093	44574	0.00161	45524	0.003112	45265	0.003131	44671	0.001822	45376	0.003453	44373	0.001529	44864	0.001467	0.00328533	201	0.00214391	138	0.00212829	133	0.0027029	162	0.00250261	150	0.00498226	185	0.00247522	146	0.00247286	171	0.00218328	139	0.00405445	214	0.00536546	201	0.0111203	304	0.00265443	161	0.00259802	149	0.0046855	234	0.0110422	307	0.0954635	344	0.0250755	344	0.0459178	344	0.0411399	344	0.599927	344	0.0413637	344	0.0832957	344	0.0803138	344	0.103128	344	0.305839	344	0.656298	344	0.867125	344	0.0964765	344	0.0737667	344	0.508171	344	0.748873	344	0.0954635	0.00328533					0.0411399	0.0027029	0.599927	0.00498226	0.0413637	0.00250261			0.0803138	0.00247286			0.305839	0.00405445	0.656298	0.00536546	0.867125	0.0111203	0.0964765	0.00265443			0.508171	0.0046855	0.1119	0.9801					0.9227	0.9985	0	0.7159	0.9985	0.9982			0.9885	0.9997			0.4783	0.99	0.0025	0.9346	0.0498	0.6666	0.686	0.9994			0.2242	0.9951	non-barrier loci	nan	nan	non-barrier loci	non-barrier loci	non-barrier loci	nan	non-barrier loci	nan	non-barrier loci	non-barrier loci	non-barrier loci	non-barrier loci	nan	non-barrier loci
Chromosome_3	scaffold_4	7420000	7470000	47728	0.003264	47058	0.003759	47018	0.003106	45538	0.002889	47087	0.003492	47100	0.003285	47155	0.001844	47261	0.003179	47059	0.002936	46544	0.002077	47152	0.003408	47002	0.00203	46608	0.001179	0.00358671	247	0.00261323	180	0.00262859	174	0.00311314	207	0.00308419	203	0.00501291	234	0.00283256	193	0.00284181	204	0.00289466	195	0.00444131	261	0.00563333	256	0.0113669	369	0.00305219	202	0.00308427	202	0.00487222	278	0.0114552	368	0.0753096	411	0.0224078	411	0.0547852	411	0.0445504	411	0.507006	411	0.0346836	411	0.0622747	411	0.0665636	411	0.101013	411	0.28847	411	0.622235	411	0.851545	411	0.120615	411	0.0700894	411	0.505189	411	0.735611	411	0.0753096	0.00358671	0.0224078	0.00262859	0.0547852	0.00261323	0.0445504	0.00311314	0.507006	0.00501291	0.0346836	0.00308419	0.0622747	0.00283256	0.0665636	0.00284181	0.101013	0.00289466	0.28847	0.00444131	0.622235	0.00563333	0.851545	0.0113669	0.120615	0.00305219	0.0700894	0.00308427	0.505189	0.00487222	0.2077	0.9812	0.9438	0.9989	0.8213	0.9992	0.8558	0.9976	0	0.7124	0.9996	0.9988	0.8015	0.9979	0.9883	0.9999	0.9798	0.9993	0.2502	0.9629	0.0015	0.9076	0.0469	0.6183	0.4162	0.9986	0.9971	0.9995	0.3101	0.9936	non-barrier loci	non-barrier loci	non-barrier loci	non-barrier loci	non-barrier loci	non-barrier loci	non-barrier loci	non-barrier loci	non-barrier loci	non-barrier loci	non-barrier loci	non-barrier loci	non-barrier loci	non-barrier loci	non-barrier loci
Chromosome_3	scaffold_4	7430000	7480000	47705	0.00342	47053	0.003738	46984	0.003395	47337	0.00308	47056	0.003621	47069	0.003439	47149	0.002213	47233	0.003329	47035	0.002919	46544	0.002467	47148	0.003596	46998	0.00246	46631	0.001434	0.00356018	226	0.00272946	172	0.00279907	170	0.00323433	195	0.0032022	192	0.00501131	230	0.00294245	183	0.00290913	188	0.00328587	195	0.00480708	257	0.00581971	240	0.0126472	372	0.0032236	190	0.00321756	196	0.00499623	268	0.0123844	359	0.0600294	418	0.0221892	418	0.0528594	418	0.0581672	418	0.465673	418	0.0356016	418	0.070827	418	0.0828937	418	0.0862524	418	0.303677	418	0.622963	418	0.854196	418	0.134716	418	0.0754238	418	0.493644	418	0.750659	418	0.0600294	0.00356018	0.0221892	0.00279907	0.0528594	0.00272946	0.0581672	0.00323433	0.465673	0.00501131	0.0356016	0.0032022	0.070827	0.00294245	0.0828937	0.00290913	0.0862524	0.00328587	0.303677	0.00480708	0.622963	0.00581971	0.854196	0.0126472	0.134716	0.0032236	0.0754238	0.00321756	0.493644	0.00499623	0.2822	0.939	0.9658	0.9975	0.7214	0.9984	0.7375	0.9835	0	0.5905	0.9998	0.9958	0.9502	0.9978	0.9778	0.9992	0.986	0.9945	0.1916	0.8547	0.0043	0.7711	0.0586	0.5376	0.2348	0.9912	0.9981	0.9981	0.5126	0.9775	non-barrier loci	non-barrier loci	non-barrier loci	non-barrier loci	non-barrier loci	non-barrier loci	non-barrier loci	non-barrier loci	non-barrier loci	non-barrier loci	non-barrier loci	non-barrier loci	non-barrier loci	non-barrier loci	non-barrier loci
Chromosome_3	scaffold_4	7440000	7490000	48819	0.003617	48449	0.003779	48387	0.003511	48568	0.003359	48557	0.003706	48475	0.003879	48457	0.002771	48521	0.003355	48430	0.003132	48361	0.002948	48517	0.003471	48359	0.003028	48329	0.001169	0.00383543	246	0.00301932	194	0.00314172	199	0.00349443	221	0.00350519	222	0.00494007	253	0.0032199	208	0.00314396	206	0.00382889	226	0.00519154	294	0.00592296	262	0.0129014	402	0.00351318	213	0.00355141	226	0.00546076	309	0.0124742	378	0.0611037	430	0.0169497	430	0.0525518	430	0.0589972	430	0.379768	430	0.0313811	430	0.0652345	430	0.0800316	430	0.135726	430	0.24969	430	0.57868	430	0.853763	430	0.148518	430	0.0887725	430	0.441046	430	0.743724	430	0.0611037	0.00383543	0.0169497	0.00314172	0.0525518	0.00301932	0.0589972	0.00349443	0.379768	0.00494007	0.0313811	0.00350519	0.0652345	0.0032199	0.0800316	0.00314396	0.135726	0.00382889	0.24969	0.00519154	0.57868	0.00592296	0.853763	0.0129014	0.148518	0.00351318	0.0887725	0.00355141	0.441046	0.00546076	0.2924	0.84	0.9858	0.9841	0.7489	0.9916	0.7489	0.9438	0.0008	0.5443	0.9999	0.9636	0.9745	0.9905	0.9573	0.9938	0.9107	0.9363	0.4988	0.7551	0.0154	0.6517	0.0677	0.4318	0.249	0.9558	0.9984	0.9829	0.6276	0.9181	non-barrier loci	non-barrier loci	non-barrier loci	non-barrier loci	non-barrier loci	non-barrier loci	non-barrier loci	non-barrier loci	non-barrier loci	non-barrier loci	non-barrier loci	non-barrier loci	non-barrier loci	non-barrier loci	non-barrier loci
Chromosome_3	scaffold_4	7450000	7500000	48696	0.003893	47992	0.004278	47626	0.003	48488	0.003572	47780	0.00395	48084	0.004174	48360	0.00336	48561	0.003167	48089	0.002809	47339	0.003261	48221	0.004529	47639	0.002632	46671	0.001842	0.00487621	279	0.0038325	221	0.00391427	224	0.00431492	246	0.0043709	249	0.00589993	293	0.00406125	234	0.00388941	217	0.00524128	252	0.00600679	307	0.0072217	293	0.0138256	403	0.00442585	244	0.00460511	261	0.00671311	338	0.0128485	361	0.0901648	455	0.0122912	455	0.0489209	455	0.0595852	455	0.302979	455	0.0303632	455	0.0600661	455	0.104303	455	0.235264	455	0.236486	455	0.518952	455	0.83975	455	0.13184	455	0.095878	455	0.385005	455	0.673614	455	0.0901648	0.00487621	0.0122912	0.00391427	0.0489209	0.0038325	0.0595852	0.00431492	0.302979	0.00589993	0.0303632	0.0043709	0.0600661	0.00406125	0.104303	0.00388941	0.235264	0.00524128	0.236486	0.00600679	0.518952	0.0072217	0.83975	0.0138256	0.13184	0.00442585	0.095878	0.00460511	0.385005	0.00671311	0.1635	0.7033	0.9817	0.9298	0.7371	0.9508	0.759	0.8886	0.0119	0.5108	0.9999	0.9079	0.9367	0.9549	0.8289	0.9686	0.5141	0.7496	0.83	0.6969	0.0472	0.5424	0.0673	0.3047	0.3416	0.9018	0.9919	0.9464	0.7105	0.7909	non-barrier loci	non-barrier loci	non-barrier loci	non-barrier loci	non-barrier loci	non-barrier loci	non-barrier loci	non-barrier loci	non-barrier loci	non-barrier loci	non-barrier loci	non-barrier loci	non-barrier loci	non-barrier loci	non-barrier loci
Chromosome_3	scaffold_4	7460000	7510000	49279	0.003124	48922	0.003602	48891	0.002305	49211	0.002799	48963	0.003165	49137	0.003326	49025	0.002529	49268	0.002455	49234	0.002224	48534	0.002705	49217	0.00399	48725	0.00189	47797	0.001786	0.00493057	301	0.00419618	247	0.00407458	241	0.0042951	264	0.00445714	270	0.00533278	313	0.00411222	250	0.00439626	244	0.00567309	280	0.00540262	324	0.00673845	313	0.0146194	447	0.00441139	265	0.00450069	268	0.00709022	348	0.0123817	388	0.0892673	495	0.0162241	495	0.0512472	495	0.0495372	495	0.1944	495	0.03363	495	0.0702183	495	0.145976	495	0.281749	495	0.124565	495	0.458669	495	0.841932	495	0.0999897	495	0.115159	495	0.426197	495	0.62977	495	0.0892673	0.00493057	0.0162241	0.00407458	0.0512472	0.00419618	0.0495372	0.0042951	0.1944	0.00533278	0.03363	0.00445714	0.0702183	0.00411222	0.145976	0.00439626	0.281749	0.00567309	0.124565	0.00540262	0.458669	0.00673845	0.841932	0.0146194	0.0999897	0.00441139	0.115159	0.00450069	0.426197	0.00709022	0.077	0.5615	0.9401	0.8524	0.5514	0.864	0.7004	0.8011	0.0786	0.4959	0.9995	0.8429	0.8914	0.8961	0.6233	0.9197	0.1354	0.5081	0.9816	0.7149	0.1352	0.5147	0.0589	0.2153	0.4428	0.8092	0.9831	0.8831	0.7517	0.6413	non-barrier loci	non-barrier loci	non-barrier loci	non-barrier loci	non-barrier loci	non-barrier loci	non-barrier loci	non-barrier loci	non-barrier loci	non-barrier loci	non-barrier loci	non-barrier loci	non-barrier loci	non-barrier loci	non-barrier loci
Chromosome_3	scaffold_4	7470000	7520000	48075	0.002937	47453	0.003539	47381	0.002128	49211	0.002799	47552	0.003083	47514	0.003044	46669	0.002109	47678	0.002402	47601	0.002095	47391	0.002564	47601	0.003717	46361	0.001709	46231	0.001866	0.00482011	259	0.00421501	210	0.00405941	207	0.00425581	229	0.00431367	228	0.00514681	263	0.0041646	209	0.0043222	207	0.00566646	231	0.00507763	268	0.00645499	258	0.0159997	400	0.00433714	231	0.00449113	225	0.00707696	291	0.0128759	340	0.108666	447	0.0512033	447	0.0970453	447	0.0755946	447	0.184048	447	0.0552221	447	0.10171	447	0.176803	447	0.333632	447	0.122085	447	0.441998	447	0.864336	447	0.0944429	447	0.119272	447	0.424171	447	0.647376	447	0.108666	0.00482011	0.0512033	0.00405941	0.0970453	0.00421501	0.0755946	0.00425581	0.184048	0.00514681	0.0552221	0.00431367	0.10171	0.0041646	0.176803	0.0043222	0.333632	0.00566646	0.122085	0.00507763	0.441998	0.00645499	0.864336	0.0159997	0.0944429	0.00433714	0.119272	0.00449113	0.424171	0.00707696	0.0376	0.4621	0.7341	0.7916	0.2838	0.7622	0.4746	0.7101	0.2133	0.46	0.9984	0.8075	0.8052	0.8108	0.3577	0.8653	0.0277	0.3462	0.9964	0.7521	0.2977	0.5512	0.0517	0.1306	0.5597	0.7475	0.981	0.8131	0.7713	0.542	non-barrier loci	non-barrier loci	non-barrier loci	non-barrier loci	non-barrier loci	non-barrier loci	non-barrier loci	non-barrier loci	non-barrier loci	non-barrier loci	non-barrier loci	non-barrier loci	non-barrier loci	non-barrier loci	non-barrier loci
Chromosome_3	scaffold_4	7480000	7530000	48423	0.002946	47824	0.003505	47795	0.002013	47954	0.002626	47882	0.003095	47891	0.003037	47017	0.001783	48010	0.002528	47951	0.00218	47887	0.002309	47882	0.003558	46863	0.001511	47382	0.001483	0.0049664	276	0.00440495	229	0.00418209	219	0.00461966	252	0.0044001	243	0.0054228	279	0.00448745	234	0.00437044	224	0.00586822	239	0.00518772	284	0.00606889	277	0.0163045	429	0.00463064	259	0.00480808	250	0.00706241	315	0.0131503	370	0.112129	476	0.0605676	476	0.119937	476	0.112538	476	0.175961	476	0.0466406	476	0.098448	476	0.189966	476	0.38251	476	0.132887	476	0.369938	476	0.863633	476	0.106707	476	0.113033	476	0.393787	476	0.620912	476	0.112129	0.0049664	0.0605676	0.00418209	0.119937	0.00440495	0.112538	0.00461966	0.175961	0.0054228	0.0466406	0.0044001	0.098448	0.00448745	0.189966	0.00437044	0.38251	0.00586822	0.132887	0.00518772	0.369938	0.00606889	0.863633	0.0163045	0.106707	0.00463064	0.113033	0.00480808	0.393787	0.00706241	0.0321	0.4749	0.3507	0.8112	0.0967	0.7372	0.1848	0.6481	0.2878	0.4839	0.998	0.8214	0.6844	0.7694	0.2243	0.896	0.0064	0.3447	0.9982	0.8036	0.4507	0.7094	0.0466	0.0988	0.6588	0.7827	0.9809	0.817	0.766	0.581	non-barrier loci	non-barrier loci	non-barrier loci	non-barrier loci	non-barrier loci	non-barrier loci	non-barrier loci	non-barrier loci	non-barrier loci	non-barrier loci	non-barrier loci	non-barrier loci	non-barrier loci	non-barrier loci	non-barrier loci
Chromosome_3	scaffold_4	7490000	7540000	47337	0.002976	46471	0.003771	46430	0.002232	46724	0.002656	46461	0.003363	46542	0.002921	45745	0.001576	46746	0.002792	46581	0.002225	46100	0.002102	46542	0.003866	45540	0.001524	45685	0.001786	0.00531022	275	0.00450953	220	0.00417668	201	0.00486548	239	0.00441335	224	0.0057304	268	0.00480768	235	0.00424285	206	0.00604741	221	0.00537704	264	0.00601187	264	0.0165064	399	0.00455662	241	0.00505319	242	0.00722037	299	0.0140062	363	0.11922	453	0.0810667	453	0.144383	453	0.147652	453	0.170244	453	0.0435225	453	0.101605	453	0.226495	453	0.420617	453	0.168406	453	0.308653	453	0.86874	453	0.0943996	453	0.102529	453	0.350403	453	0.621777	453	0.11922	0.00531022	0.0810667	0.00417668	0.144383	0.00450953	0.147652	0.00486548	0.170244	0.0057304	0.0435225	0.00441335	0.101605	0.00480768	0.226495	0.00424285	0.420617	0.00604741	0.168406	0.00537704	0.308653	0.00601187	0.86874	0.0165064	0.0943996	0.00455662	0.102529	0.00505319	0.350403	0.00722037	0.0345	0.4778	0.1624	0.8094	0.0275	0.7915	0.0549	0.6416	0.2659	0.468	0.9984	0.8876	0.5729	0.69	0.0905	0.9275	0.0041	0.4213	0.9847	0.8074	0.7338	0.8391	0.0389	0.0839	0.5173	0.8021	0.9905	0.7711	0.8664	0.6467	non-barrier loci	non-barrier loci	non-barrier loci	non-barrier loci	non-barrier loci	non-barrier loci	non-barrier loci	non-barrier loci	non-barrier loci	non-barrier loci	non-barrier loci	non-barrier loci	non-barrier loci	non-barrier loci	non-barrier loci
Chromosome_3	scaffold_4	7500000	7550000	47320	0.004308	46598	0.005185	45821	0.003821	46940	0.003887	45770	0.003741	46502	0.004091	46658	0.004286	46769	0.004173	46748	0.002021	46385	0.002242	45782	0.004699	46395	0.004365	35046	0.002924	0.00486385	218	0.00424285	175	0.00394425	159	0.00462869	188	0.00408576	175	0.00533728	204	0.00458185	189	0.00383636	163	0.00529741	172	0.00509058	209	0.00520404	203	0.0157348	325	0.00415408	184	0.00468515	189	0.00650584	229	0.0133554	301	0.0986154	358	0.102242	358	0.165393	358	0.17319	358	0.171907	358	0.0446018	358	0.113582	358	0.242337	358	0.405328	358	0.158043	358	0.288766	358	0.869599	358	0.105845	358	0.101859	358	0.366061	358	0.622417	358	0.0986154	0.00486385	0.102242	0.00394425	0.165393	0.00424285	0.17319	0.00462869	0.171907	0.00533728	0.0446018	0.00408576	0.113582	0.00458185	0.242337	0.00383636	0.405328	0.00529741	0.158043	0.00509058	0.288766	0.00520404	0.869599	0.0157348	0.105845	0.00415408	0.101859	0.00468515	0.366061	0.00650584	0.0486	0.5459	0.1377	0.8471	0.0073	0.8087	0.0492	0.7042	0.286	0.5218	0.9992	0.9127	0.642	0.6942	0.0319	0.9355	0.009	0.6051	0.9724	0.8265	0.9484	0.9245	0.0411	0.1331	0.2691	0.8618	0.9949	0.8097	0.9531	0.7387	non-barrier loci	non-barrier loci	non-barrier loci	non-barrier loci	non-barrier loci	non-barrier loci	non-barrier loci	non-barrier loci	non-barrier loci	non-barrier loci	non-barrier loci	non-barrier loci	non-barrier loci	non-barrier loci	non-barrier loci
Chromosome_3	scaffold_4	7510000	7560000	46895	0.004852	46011	0.005135	45097	0.004358	46442	0.004426	45010	0.004306	45762	0.004737	46324	0.004536	46353	0.004322	45978	0.002547	45624	0.00287	45088	0.004762	45617	0.004664	39026	0.002643	0.00459099	173	0.00402305	140	0.00379181	129	0.00432463	145	0.00371297	135	0.00494674	156	0.00464307	162	0.00328615	123	0.00451765	120	0.00485662	166	0.00480843	172	0.0152837	259	0.00373439	142	0.00475794	168	0.00630235	209	0.012689	241	0.0926476	287	0.126174	287	0.215674	287	0.209242	287	0.164621	287	0.0360901	287	0.112457	287	0.21573	287	0.415199	287	0.163562	287	0.138287	287	0.879347	287	0.113688	287	0.0882707	287	0.264642	287	0.620385	287	0.0926476	0.00459099							0.164621	0.00494674			0.112457	0.00464307					0.163562	0.00485662	0.138287	0.00480843	0.879347	0.0152837			0.0882707	0.00475794	0.264642	0.00630235	0.054	0.6034							0.2859	0.6079			0.7018	0.7382					0.9743	0.8318	0.9945	0.9482	0.0453	0.2137			0.9955	0.839	0.9922	0.7867	non-barrier loci	nan	nan	nan	non-barrier loci	nan	non-barrier loci	nan	nan	non-barrier loci	non-barrier loci	non-barrier loci	nan	non-barrier loci	non-barrier loci
Chromosome_3	scaffold_4	7520000	7570000	47471	0.004668	46828	0.004621	46001	0.004185	46442	0.004426	46164	0.004037	46624	0.004594	47346	0.004009	47175	0.00374	46905	0.003057	46196	0.003046	47090	0.004372	46831	0.00389	42914	0.002366	0.00435317	184	0.0037242	154	0.00353681	144	0.00387588	152	0.00350974	150	0.00467343	176	0.00412669	185	0.00328882	142	0.00425901	138	0.00476632	198	0.00494122	213	0.0133514	291	0.00344809	149	0.00422666	189	0.00604646	255	0.0119576	287	0.104838	309	0.0873088	309	0.196803	309	0.136385	309	0.164596	309	0.0131227	309	0.0705537	309	0.271885	309	0.352151	309	0.145858	309	0.134161	309	0.860011	309	0.12129	309	0.0886742	309	0.210841	309	0.576671	309	0.104838	0.00435317			0.196803	0.0037242	0.136385	0.00387588	0.164596	0.00467343	0.0131227	0.00350974	0.0705537	0.00412669					0.145858	0.00476632	0.134161	0.00494122	0.860011	0.0133514			0.0886742	0.00422666	0.210841	0.00604646	0.0618	0.7275			0.0013	0.8629	0.1377	0.8434	0.2777	0.7456	0.9999	0.9505	0.7864	0.8407					0.9917	0.8769	0.9997	0.9634	0.0483	0.2997			0.9958	0.9062	0.999	0.87	non-barrier loci	nan	non-barrier loci	non-barrier loci	non-barrier loci	non-barrier loci	non-barrier loci	nan	nan	non-barrier loci	non-barrier loci	non-barrier loci	nan	non-barrier loci	non-barrier loci
Chromosome_3	scaffold_4	7530000	7580000	47123	0.004174	46462	0.004187	45627	0.003527	46923	0.003637	45864	0.003672	46256	0.004127	47017	0.003591	46850	0.003029	46564	0.002937	45732	0.003051	46854	0.004129	46331	0.003182	44093	0.002162	0.0046108	211	0.00436919	187	0.00408106	187	0.0039177	181	0.00414305	207	0.00472313	197	0.0042306	201	0.00420417	172	0.0045222	171	0.00511808	224	0.00531334	248	0.0134953	322	0.00405091	181	0.00462576	231	0.00626131	287	0.0121567	325	0.106067	351	0.0865289	351	0.239919	351	0.0617299	351	0.17397	351	0.0344778	351	0.092279	351	0.319604	351	0.297722	351	0.13376	351	0.145881	351	0.855433	351	0.199828	351	0.122123	351	0.17415	351	0.574852	351	0.106067	0.0046108	0.0865289	0.00408106	0.239919	0.00436919	0.0617299	0.0039177	0.17397	0.00472313	0.0344778	0.00414305	0.092279	0.0042306	0.319604	0.00420417	0.297722	0.0045222	0.13376	0.00511808	0.145881	0.00531334	0.855433	0.0134953	0.199828	0.00405091	0.122123	0.00462576	0.17415	0.00626131	0.0455	0.8175	0.1445	0.9054	0.0003	0.9048	0.5036	0.9523	0.2906	0.8455	0.9995	0.9689	0.7909	0.9244	0.0126	0.9485	0.0394	0.838	0.9973	0.9225	0.9996	0.9664	0.0512	0.3575	0.0823	0.9239	0.9782	0.9375	1	0.9152	non-barrier loci	non-barrier loci	non-barrier loci	non-barrier loci	non-barrier loci	non-barrier loci	non-barrier loci	non-barrier loci	non-barrier loci	non-barrier loci	non-barrier loci	non-barrier loci	non-barrier loci	non-barrier loci	non-barrier loci
Chromosome_3	scaffold_4	7540000	7590000	48533	0.004221	47981	0.004113	47611	0.003619	48481	0.003687	47753	0.00375	48058	0.004213	48508	0.003651	48561	0.003062	48058	0.003116	47329	0.003243	48323	0.004328	47855	0.002966	46709	0.001947	0.00390294	203	0.00392818	188	0.00362678	190	0.00343727	191	0.00371264	212	0.00397939	198	0.00356514	188	0.00416535	191	0.00407241	178	0.00422491	219	0.00467536	255	0.0137116	355	0.00389606	196	0.00388613	219	0.00530032	279	0.011325	347	0.0971663	376	0.06951	376	0.243267	376	0.0192064	376	0.161565	376	0.0526333	376	0.0957123	376	0.291471	376	0.272536	376	0.108718	376	0.157424	376	0.865795	376	0.233762	376	0.13306	376	0.197722	376	0.595095	376	0.0971663	0.00390294	0.06951	0.00362678	0.243267	0.00392818	0.0192064	0.00343727	0.161565	0.00397939	0.0526333	0.00371264	0.0957123	0.00356514	0.291471	0.00416535	0.272536	0.00407241	0.108718	0.00422491	0.157424	0.00467536	0.865795	0.0137116	0.233762	0.00389606	0.13306	0.00388613	0.197722	0.00530032	0.0423	0.8469	0.2047	0.9094	0.0002	0.8523	0.941	0.9661	0.3212	0.8679	0.9935	0.9502	0.7107	0.9594	0.0075	0.9313	0.1751	0.9208	0.9983	0.9383	0.9975	0.9509	0.0554	0.38	0.0141	0.9093	0.8929	0.9527	0.9999	0.9339	non-barrier loci	non-barrier loci	non-barrier loci	non-barrier loci	non-barrier loci	non-barrier loci	non-barrier loci	non-barrier loci	non-barrier loci	non-barrier loci	non-barrier loci	non-barrier loci	non-barrier loci	non-barrier loci	non-barrier loci
Chromosome_3	scaffold_4	7550000	7600000	49710	0.003571	49443	0.003368	49266	0.002744	49551	0.003474	49334	0.003329	49494	0.003499	49453	0.003213	49548	0.002826	49528	0.001962	49508	0.002205	49503	0.003466	48416	0.003905	47781	0.001234	0.00399916	270	0.00433031	262	0.00383324	268	0.00351014	249	0.00404391	287	0.00413977	269	0.0036213	242	0.00415335	250	0.00417283	239	0.00428004	283	0.00492367	344	0.0135909	457	0.00435322	272	0.00418134	283	0.00558059	365	0.0104264	428	0.108491	497	0.0714972	497	0.251407	497	0.0210597	497	0.149678	497	0.0987068	497	0.121691	497	0.27874	497	0.240884	497	0.127082	497	0.18663	497	0.85999	497	0.257533	497	0.203583	497	0.257533	497	0.589714	497	0.108491	0.00399916	0.0714972	0.00383324	0.251407	0.00433031	0.0210597	0.00351014	0.149678	0.00413977	0.0987068	0.00404391	0.121691	0.0036213	0.27874	0.00415335	0.240884	0.00417283	0.127082	0.00428004	0.18663	0.00492367	0.85999	0.0135909	0.257533	0.00435322	0.203583	0.00418134	0.257533	0.00558059	0.0566	0.7816	0.3043	0.8093	0.0001	0.6104	0.9917	0.9142	0.4054	0.8222	0.9321	0.8238	0.5381	0.9228	0.0058	0.8326	0.3504	0.8675	0.9994	0.9017	0.9898	0.926	0.0548	0.2999	0.0028	0.6964	0.7629	0.8957	0.9983	0.8954	non-barrier loci	non-barrier loci	non-barrier loci	non-barrier loci	non-barrier loci	non-barrier loci	non-barrier loci	non-barrier loci	non-barrier loci	non-barrier loci	non-barrier loci	non-barrier loci	non-barrier loci	non-barrier loci	non-barrier loci
Chromosome_3	scaffold_4	7560000	7610000	49342	0.003504	48907	0.003811	48528	0.00253	49127	0.003254	48712	0.003264	48982	0.003358	48916	0.003206	49058	0.003227	48954	0.001923	48873	0.001781	49004	0.00401	47893	0.004	42431	0.001514	0.00467238	347	0.0053376	347	0.00464617	352	0.00436308	339	0.00501909	381	0.00486639	353	0.00428513	322	0.00491614	315	0.00514693	333	0.00509727	376	0.00571077	419	0.0140178	538	0.00543049	360	0.00482408	356	0.00636505	446	0.0112226	512	0.0905616	579	0.0647727	579	0.250258	579	0.015611	579	0.134286	579	0.126537	579	0.120696	579	0.311307	579	0.219585	579	0.118139	579	0.227138	579	0.842639	579	0.259407	579	0.20744	579	0.29649	579	0.571898	579	0.0905616	0.00467238	0.0647727	0.00464617	0.250258	0.0053376	0.015611	0.00436308	0.134286	0.00486639	0.126537	0.00501909	0.120696	0.00428513	0.311307	0.00491614	0.219585	0.00514693	0.118139	0.00509727	0.227138	0.00571077	0.842639	0.0140178	0.259407	0.00543049	0.20744	0.00482408	0.29649	0.00636505	0.1031	0.7175	0.4111	0.7013	0	0.4338	0.992	0.8316	0.5696	0.7567	0.7544	0.6825	0.4855	0.8745	0.0075	0.7665	0.4194	0.7462	0.9993	0.8675	0.9767	0.8973	0.0597	0.2679	0.0053	0.444	0.61	0.8278	0.9849	0.8585	non-barrier loci	non-barrier loci	non-barrier loci	non-barrier loci	non-barrier loci	non-barrier loci	non-barrier loci	non-barrier loci	non-barrier loci	non-barrier loci	non-barrier loci	non-barrier loci	non-barrier loci	non-barrier loci	non-barrier loci
Chromosome_3	scaffold_4	7570000	7620000	48723	0.003708	47745	0.004455	47392	0.002684	49127	0.003254	47254	0.003435	48018	0.003529	47822	0.003724	48209	0.003821	47980	0.001451	47738	0.001739	46997	0.004684	46542	0.004443	38987	0.002006	0.00508893	350	0.00594937	359	0.0050829	359	0.00484779	354	0.00561899	391	0.0052735	349	0.00486032	324	0.00536589	308	0.00556842	334	0.00570263	377	0.00589969	390	0.0150369	514	0.00623989	389	0.00561702	371	0.00696984	426	0.0112411	475	0.0748439	567	0.053709	567	0.223667	567	0.0213086	567	0.114435	567	0.137289	567	0.12329	567	0.321781	567	0.223089	567	0.119763	567	0.237332	567	0.843315	567	0.240693	567	0.20547	567	0.329739	567	0.55716	567	0.0748439	0.00508893	0.053709	0.0050829	0.223667	0.00594937	0.0213086	0.00484779	0.114435	0.0052735	0.137289	0.00561899	0.12329	0.00486032	0.321781	0.00536589	0.223089	0.00556842	0.119763	0.00570263	0.237332	0.00589969	0.843315	0.0150369	0.240693	0.00623989	0.20547	0.00561702	0.329739	0.00696984	0.1756	0.5994	0.5189	0.547	0.0004	0.2663	0.9852	0.7053	0.6935	0.6433	0.5029	0.4922	0.4505	0.7527	0.0046	0.7116	0.4956	0.6217	0.9991	0.7736	0.9603	0.8538	0.07	0.2742	0.0079	0.2819	0.4133	0.6613	0.9647	0.7804	non-barrier loci	non-barrier loci	non-barrier loci	non-barrier loci	non-barrier loci	non-barrier loci	non-barrier loci	non-barrier loci	non-barrier loci	non-barrier loci	non-barrier loci	non-barrier loci	non-barrier loci	non-barrier loci	non-barrier loci
Chromosome_3	scaffold_4	7580000	7630000	48726	0.003777	47744	0.004655	47362	0.003127	48189	0.003507	47228	0.003362	48011	0.003485	47805	0.003952	48202	0.00403	47980	0.001515	47709	0.001613	46957	0.004728	46542	0.004661	36669	0.002697	0.00453063	311	0.00517945	325	0.00448383	320	0.00436044	320	0.00498685	343	0.004691	318	0.00439836	300	0.00447493	277	0.00496676	305	0.00499064	344	0.00531773	354	0.0135819	478	0.00533212	348	0.00499342	325	0.0060363	370	0.0102527	437	0.0587567	509	0.0377061	509	0.195031	509	0.0185229	509	0.0985896	509	0.165308	509	0.112958	509	0.31295	509	0.21342	509	0.109355	509	0.247087	509	0.839109	509	0.207138	509	0.246412	509	0.338172	509	0.560302	509	0.0587567	0.00453063	0.0377061	0.00448383	0.195031	0.00517945	0.0185229	0.00436044	0.0985896	0.004691	0.165308	0.00498685	0.112958	0.00439836	0.31295	0.00447493	0.21342	0.00496676	0.109355	0.00499064	0.247087	0.00531773	0.839109	0.0135819	0.207138	0.00533212	0.246412	0.00499342	0.338172	0.0060363	0.3592	0.5652	0.7399	0.5352	0.0009	0.2564	0.9866	0.651	0.7685	0.6527	0.3819	0.4399	0.5785	0.7017	0.0026	0.7513	0.5383	0.5963	0.9995	0.7536	0.9194	0.8374	0.073	0.2855	0.0197	0.2766	0.3868	0.5997	0.9341	0.7693	non-barrier loci	non-barrier loci	non-barrier loci	non-barrier loci	non-barrier loci	non-barrier loci	non-barrier loci	non-barrier loci	non-barrier loci	non-barrier loci	non-barrier loci	non-barrier loci	non-barrier loci	non-barrier loci	non-barrier loci
Chromosome_3	scaffold_4	7590000	7640000	47288	0.003843	46190	0.004874	45338	0.003236	46609	0.003581	45255	0.003395	46151	0.003599	46286	0.003886	46439	0.004093	46448	0.001771	46085	0.001653	45464	0.004646	44988	0.004517	34064	0.002843	0.00452047	307	0.0051383	323	0.00449881	316	0.0043397	308	0.00506167	349	0.00460039	302	0.00446296	300	0.00434429	255	0.00490012	299	0.00502345	338	0.00540114	343	0.0133645	472	0.00519534	340	0.00516739	341	0.00602239	356	0.00986295	414	0.0598276	509	0.0366113	509	0.18736	509	0.0205051	509	0.110272	509	0.176328	509	0.110804	509	0.349553	509	0.221392	509	0.10536	509	0.272211	509	0.833356	509	0.193845	509	0.265643	509	0.345253	509	0.52757	509	0.0598276	0.00452047	0.0366113	0.00449881	0.18736	0.0051383	0.0205051	0.0043397	0.110272	0.00460039	0.176328	0.00506167	0.110804	0.00446296	0.349553	0.00434429	0.221392	0.00490012	0.10536	0.00502345	0.272211	0.00540114	0.833356	0.0133645	0.193845	0.00519534	0.265643	0.00516739	0.345253	0.00602239	0.526	0.6996	0.8824	0.7219	0.0076	0.472	0.988	0.7898	0.7804	0.8151	0.3928	0.6163	0.6864	0.7809	0.0011	0.9051	0.4604	0.7715	0.9998	0.8668	0.8207	0.9027	0.0758	0.3467	0.0825	0.4916	0.3857	0.6931	0.8765	0.8797	non-barrier loci	non-barrier loci	non-barrier loci	non-barrier loci	non-barrier loci	non-barrier loci	non-barrier loci	non-barrier loci	non-barrier loci	non-barrier loci	non-barrier loci	non-barrier loci	non-barrier loci	non-barrier loci	non-barrier loci
Chromosome_3	scaffold_4	7600000	7650000	49925	0.004059	49941	0.004184	49807	0.004202	49915	0.004264	49812	0.003842	49872	0.004086	49938	0.003485	49913	0.003687	49731	0.001089	49881	0.002818	49867	0.003757	49819	0.002412	46660	0.001436	0.00429516	294	0.00455513	295	0.00404928	279	0.00402511	286	0.00459327	327	0.00403281	263	0.00420486	288	0.00388448	222	0.00452768	280	0.00452168	309	0.00543889	299	0.0134524	454	0.00463026	320	0.00480269	342	0.00582809	308	0.010728	398	0.0452787	476	0.0212131	476	0.14429	476	0.0168437	476	0.111535	476	0.150643	476	0.0800721	476	0.387378	476	0.239083	476	0.105278	476	0.369946	476	0.838629	476	0.138688	476	0.204523	476	0.434552	476	0.609148	476	0.0452787	0.00429516	0.0212131	0.00404928	0.14429	0.00455513	0.0168437	0.00402511	0.111535	0.00403281	0.150643	0.00459327	0.0800721	0.00420486	0.387378	0.00388448	0.239083	0.00452768	0.105278	0.00452168	0.369946	0.00543889	0.838629	0.0134524	0.138688	0.00463026	0.204523	0.00480269	0.434552	0.00582809	0.6189	0.8813	0.8982	0.9052	0.0355	0.7915	0.9831	0.9327	0.7067	0.9506	0.4892	0.8625	0.7146	0.9202	0	0.9761	0.2041	0.9064	0.998	0.9632	0.6002	0.961	0.0764	0.4798	0.3262	0.836	0.4476	0.8702	0.7324	0.9701	non-barrier loci	non-barrier loci	non-barrier loci	non-barrier loci	non-barrier loci	non-barrier loci	non-barrier loci	non-barrier loci	non-barrier loci	non-barrier loci	non-barrier loci	non-barrier loci	non-barrier loci	non-barrier loci	non-barrier loci
Chromosome_3	scaffold_4	7610000	7660000	49923	0.004138	49940	0.004072	49803	0.00406	49915	0.004335	49823	0.003877	49870	0.003982	49937	0.003686	49911	0.003463	49734	0.001339	49880	0.002952	49863	0.003827	49823	0.002832	47296	0.00133	0.0034559	237	0.00350492	233	0.00320906	212	0.00321355	220	0.00357988	256	0.00317682	197	0.00353122	223	0.00326496	177	0.00368933	213	0.00362019	227	0.00438014	225	0.0120884	402	0.00354151	256	0.00405346	284	0.00439818	211	0.00910396	325	0.047007	423	0.0347813	423	0.0826727	423	0.028231	423	0.125992	423	0.112574	423	0.104037	423	0.442767	423	0.323714	423	0.172235	423	0.402585	423	0.83843	423	0.0596891	423	0.188496	423	0.456004	423	0.641505	423	0.047007	0.0034559	0.0347813	0.00320906	0.0826727	0.00350492	0.028231	0.00321355	0.125992	0.00317682	0.112574	0.00357988	0.104037	0.00353122	0.442767	0.00326496	0.323714	0.00368933	0.172235	0.00362019	0.402585	0.00438014	0.83843	0.0120884	0.0596891	0.00354151	0.188496	0.00405346	0.456004	0.00439818	0.6269	0.9499	0.8037	0.9657	0.1387	0.9317	0.9713	0.9792	0.5959	0.9849	0.7171	0.9501	0.6597	0.966	0	0.9869	0.0394	0.9539	0.9451	0.985	0.344	0.975	0.0737	0.5179	0.6644	0.9551	0.6839	0.9498	0.501	0.9877	non-barrier loci	non-barrier loci	non-barrier loci	non-barrier loci	non-barrier loci	non-barrier loci	non-barrier loci	non-barrier loci	non-barrier loci	non-barrier loci	non-barrier loci	non-barrier loci	non-barrier loci	non-barrier loci	non-barrier loci
Chromosome_3	scaffold_4	7620000	7670000	49833	0.004381	49822	0.004189	49610	0.004338	49915	0.004335	49709	0.004097	49754	0.00426	49785	0.00399	49792	0.003496	49625	0.001888	49718	0.003198	49708	0.003965	49701	0.003397	46666	0.00127	0.00306552	215	0.00319659	216	0.00300587	196	0.00289308	196	0.00324661	235	0.0028532	182	0.00326853	202	0.0034996	171	0.00384882	202	0.00351868	207	0.0042839	211	0.0115331	383	0.00308715	222	0.00353369	249	0.00433368	190	0.00913854	310	0.0539842	400	0.052072	400	0.0871537	400	0.0303704	400	0.138887	400	0.105191	400	0.126874	400	0.542304	400	0.422478	400	0.255921	400	0.455363	400	0.844448	400	0.0548002	400	0.172733	400	0.526579	400	0.679914	400	0.0539842	0.00306552	0.052072	0.00300587	0.0871537	0.00319659	0.0303704	0.00289308	0.138887	0.0028532	0.105191	0.00324661	0.126874	0.00326853	0.542304	0.0034996	0.422478	0.00384882	0.255921	0.00351868	0.455363	0.0042839	0.844448	0.0115331	0.0548002	0.00308715	0.172733	0.00353369	0.526579	0.00433368	0.5312	0.9826	0.6654	0.9899	0.3658	0.9795	0.955	0.994	0.5258	0.9955	0.912	0.9861	0.5524	0.9863	0	0.9889	0.0055	0.9739	0.6488	0.9937	0.1587	0.9762	0.0621	0.5157	0.8842	0.9894	0.9051	0.9836	0.2542	0.9923	non-barrier loci	non-barrier loci	non-barrier loci	non-barrier loci	non-barrier loci	non-barrier loci	non-barrier loci	non-barrier loci	non-barrier loci	non-barrier loci	non-barrier loci	non-barrier loci	non-barrier loci	non-barrier loci	non-barrier loci
Chromosome_3	scaffold_4	7630000	7680000	49830	0.004873	49821	0.004706	49606	0.004769	49817	0.005071	49707	0.004602	49754	0.004951	49784	0.004457	49792	0.003888	49625	0.002243	49717	0.003555	49705	0.004537	49699	0.004021	46640	0.001219	0.00338695	236	0.00357491	233	0.00324108	199	0.00319134	201	0.00361234	250	0.00318637	197	0.00356563	206	0.00392198	176	0.00405591	206	0.00400367	224	0.00518047	236	0.0132995	404	0.00348894	230	0.00376326	251	0.00534752	224	0.0102029	317	0.0599583	422	0.0572854	422	0.0733296	422	0.0390958	422	0.141479	422	0.0764754	422	0.127858	422	0.568322	422	0.427428	422	0.281558	422	0.483581	422	0.858377	422	0.0585384	422	0.106853	422	0.549997	422	0.724787	422	0.0599583	0.00338695	0.0572854	0.00324108	0.0733296	0.00357491	0.0390958	0.00319134	0.141479	0.00318637	0.0764754	0.00361234	0.127858	0.00356563	0.568322	0.00392198	0.427428	0.00405591	0.281558	0.00400367	0.483581	0.00518047	0.858377	0.0132995	0.0585384	0.00348894	0.106853	0.00376326	0.549997	0.00534752	0.4285	0.9883	0.4257	0.9908	0.5188	0.9817	0.9222	0.995	0.4523	0.9965	0.9751	0.9872	0.3495	0.9869	0	0.9748	0.0019	0.9608	0.3071	0.9897	0.1104	0.9664	0.0586	0.4953	0.9233	0.9911	0.9711	0.9915	0.2089	0.9892	non-barrier loci	non-barrier loci	non-barrier loci	non-barrier loci	non-barrier loci	non-barrier loci	non-barrier loci	non-barrier loci	non-barrier loci	non-barrier loci	non-barrier loci	non-barrier loci	non-barrier loci	non-barrier loci	non-barrier loci
Chromosome_3	scaffold_4	7640000	7690000	49905	0.004169	49862	0.003832	49766	0.003336	49889	0.004088	49876	0.003917	49870	0.00392	49828	0.003615	49878	0.003074	49835	0.001973	49818	0.002853	49827	0.003769	49838	0.003953	49162	0.000966	0.00345132	252	0.00363603	247	0.00320828	202	0.00318051	205	0.00364777	261	0.00324654	210	0.00360216	218	0.00416965	188	0.00419246	219	0.00419473	242	0.00546745	260	0.0132006	409	0.00359642	239	0.00375719	258	0.00554234	247	0.0109858	338	0.0663905	429	0.0570015	429	0.0539255	429	0.0353498	429	0.142443	429	0.0579291	429	0.139149	429	0.587632	429	0.40838	429	0.300134	429	0.515632	429	0.860972	429	0.0558147	429	0.0874368	429	0.564687	429	0.752427	429	0.0663905	0.00345132	0.0570015	0.00320828	0.0539255	0.00363603	0.0353498	0.00318051	0.142443	0.00324654	0.0579291	0.00364777	0.139149	0.00360216	0.587632	0.00416965	0.40838	0.00419246	0.300134	0.00419473	0.515632	0.00546745	0.860972	0.0132006	0.0558147	0.00359642	0.0874368	0.00375719	0.564687	0.00554234	0.3735	0.9795	0.3801	0.9825	0.6303	0.955	0.9202	0.9882	0.457	0.9923	0.9895	0.9687	0.2815	0.9716	0	0.9004	0.0006	0.9035	0.2217	0.9645	0.0977	0.9017	0.0511	0.4314	0.8928	0.9801	0.9946	0.9867	0.2297	0.9544	non-barrier loci	non-barrier loci	non-barrier loci	non-barrier loci	non-barrier loci	non-barrier loci	non-barrier loci	non-barrier loci	non-barrier loci	non-barrier loci	non-barrier loci	non-barrier loci	non-barrier loci	non-barrier loci	non-barrier loci
Chromosome_3	scaffold_4	7650000	7700000	48266	0.00382	47498	0.003649	47070	0.004156	47742	0.003431	47576	0.003601	47525	0.003961	47452	0.003198	47773	0.003078	47623	0.000873	47332	0.00209	47814	0.003384	46567	0.002535	44485	0.001446	0.00337974	225	0.00370751	228	0.0033312	184	0.00336917	190	0.00382833	246	0.00338629	203	0.0037575	200	0.00449096	184	0.00454049	209	0.00457689	235	0.0054777	265	0.012844	376	0.00366338	218	0.00379869	229	0.00552948	253	0.0111586	324	0.0548889	392	0.0683721	392	0.0460227	392	0.0389106	392	0.147178	392	0.0627177	392	0.158533	392	0.592459	392	0.422372	392	0.290322	392	0.455704	392	0.857461	392	0.0484363	392	0.0935631	392	0.465839	392	0.732842	392	0.0548889	0.00337974	0.0683721	0.0033312	0.0460227	0.00370751	0.0389106	0.00336917	0.147178	0.00338629	0.0627177	0.00382833	0.158533	0.0037575	0.592459	0.00449096	0.422372	0.00454049	0.290322	0.00457689	0.455704	0.0054777	0.857461	0.012844	0.0484363	0.00366338	0.0935631	0.00379869	0.465839	0.00552948	0.3906	0.9727	0.4889	0.9829	0.8382	0.9389	0.9393	0.9822	0.4986	0.9841	0.9929	0.9506	0.3069	0.962	0	0.8686	0.0032	0.8785	0.3706	0.9352	0.1206	0.825	0.047	0.3828	0.8749	0.9658	0.9974	0.9815	0.3855	0.8965	non-barrier loci	non-barrier loci	non-barrier loci	non-barrier loci	non-barrier loci	non-barrier loci	non-barrier loci	non-barrier loci	non-barrier loci	non-barrier loci	non-barrier loci	non-barrier loci	non-barrier loci	non-barrier loci	non-barrier loci
Chromosome_3	scaffold_4	7660000	7710000	48867	0.003488	48245	0.003542	47838	0.003907	48325	0.003218	48323	0.003327	48305	0.003828	48208	0.002962	48508	0.003003	48509	0.000641	48098	0.001869	48508	0.003045	47331	0.001878	45237	0.001397	0.00350397	211	0.00370388	215	0.00323259	170	0.00330569	175	0.00396843	238	0.00343271	192	0.00365892	185	0.00454537	182	0.00455776	198	0.00466599	228	0.0058305	260	0.0130549	340	0.00364663	200	0.00383744	216	0.0062067	254	0.0120068	308	0.0637876	368	0.0389216	368	0.0286243	368	0.0262438	368	0.125253	368	0.0675575	368	0.129265	368	0.538104	368	0.383398	368	0.252086	368	0.455153	368	0.8689	368	0.057609	368	0.0887127	368	0.472182	368	0.7417	368	0.0637876	0.00350397	0.0389216	0.00323259	0.0286243	0.00370388	0.0262438	0.00330569	0.125253	0.00343271	0.0675575	0.00396843	0.129265	0.00365892	0.538104	0.00454537	0.383398	0.00455776	0.252086	0.00466599	0.455153	0.0058305	0.8689	0.0130549	0.057609	0.00364663	0.0887127	0.00383744	0.472182	0.0062067	0.357	0.9792	0.7381	0.9903	0.929	0.9722	0.9746	0.992	0.5432	0.9853	0.9895	0.9583	0.3811	0.9849	0	0.9125	0.0155	0.9087	0.5065	0.9433	0.153	0.8501	0.0416	0.4428	0.8855	0.9813	0.9919	0.9899	0.5049	0.898	non-barrier loci	non-barrier loci	non-barrier loci	non-barrier loci	non-barrier loci	non-barrier loci	non-barrier loci	non-barrier loci	non-barrier loci	non-barrier loci	non-barrier loci	non-barrier loci	non-barrier loci	non-barrier loci	non-barrier loci
Chromosome_3	scaffold_4	7670000	7720000	48867	0.003476	48239	0.003448	47832	0.003758	48325	0.003218	48322	0.003268	48300	0.003726	48205	0.002852	48507	0.003054	48502	0.000742	48091	0.001671	48505	0.002872	47322	0.001757	45649	0.001475	0.00326715	206	0.00325899	208	0.00276972	156	0.00295295	170	0.00362407	235	0.00348926	208	0.00310302	179	0.00365491	178	0.00391535	198	0.00424569	229	0.00563255	266	0.01329	357	0.00325665	201	0.00348032	214	0.00592718	267	0.0116128	312	0.0613517	392	0.0196374	392	0.0242569	392	0.0192258	392	0.122048	392	0.067727	392	0.104244	392	0.39746	392	0.275551	392	0.205903	392	0.447439	392	0.876003	392	0.059914	392	0.113458	392	0.437992	392	0.756921	392	0.0613517	0.00326715	0.0196374	0.00276972	0.0242569	0.00325899	0.0192258	0.00295295	0.122048	0.00348926	0.067727	0.00362407	0.104244	0.00310302	0.39746	0.00365491	0.275551	0.00391535	0.205903	0.00424569	0.447439	0.00563255	0.876003	0.01329	0.059914	0.00325665	0.113458	0.00348032	0.437992	0.00592718	0.3296	0.9915	0.9485	0.9949	0.9732	0.9929	0.9795	0.9977	0.6349	0.9868	0.9883	0.9795	0.5414	0.997	0	0.9645	0.0914	0.9584	0.5986	0.9672	0.2092	0.9114	0.0356	0.4633	0.9173	0.9938	0.9906	0.9954	0.5607	0.9135	non-barrier loci	non-barrier loci	non-barrier loci	non-barrier loci	non-barrier loci	non-barrier loci	non-barrier loci	non-barrier loci	non-barrier loci	non-barrier loci	non-barrier loci	non-barrier loci	non-barrier loci	non-barrier loci	non-barrier loci
Chromosome_3	scaffold_4	7680000	7730000	49723	0.003033	49115	0.002962	48841	0.003108	49175	0.00296	49179	0.002933	49175	0.003183	49065	0.002441	49319	0.002803	49328	0.00069	48914	0.001502	49346	0.002409	48234	0.001344	47134	0.001427	0.00288457	190	0.00271472	194	0.00231412	149	0.00247015	161	0.00313696	224	0.00308993	201	0.0026093	170	0.00334709	173	0.00343623	190	0.00380572	206	0.00465219	251	0.0120327	337	0.00283718	201	0.00320913	221	0.00532814	256	0.0101973	289	0.0725514	387	0.0173116	387	0.0235464	387	0.015646	387	0.116823	387	0.0642453	387	0.100574	387	0.356556	387	0.232565	387	0.266646	387	0.447391	387	0.883748	387	0.0354114	387	0.109227	387	0.495836	387	0.747933	387	0.0725514	0.00288457			0.0235464	0.00271472	0.015646	0.00247015	0.116823	0.00308993	0.0642453	0.00313696	0.100574	0.0026093	0.356556	0.00334709	0.232565	0.00343623	0.266646	0.00380572	0.447391	0.00465219	0.883748	0.0120327	0.0354114	0.00283718	0.109227	0.00320913	0.495836	0.00532814	0.3196	0.9943			0.9833	0.9974	0.9816	0.9988	0.7574	0.9875	0.9916	0.9888	0.7859	0.9992	0.001	0.9892	0.3027	0.9823	0.5639	0.9828	0.2433	0.9546	0.0356	0.4813	0.9502	0.998	0.9918	0.9972	0.4617	0.9321	non-barrier loci	nan	non-barrier loci	non-barrier loci	non-barrier loci	non-barrier loci	non-barrier loci	non-barrier loci	non-barrier loci	non-barrier loci	non-barrier loci	non-barrier loci	non-barrier loci	non-barrier loci	non-barrier loci
Chromosome_3	scaffold_4	7690000	7740000	49925	0.003536	49854	0.003725	49810	0.003975	49916	0.003736	49772	0.003332	49873	0.003803	49941	0.003167	49913	0.003356	49756	0.00104	49656	0.002181	49867	0.003099	49511	0.00197	45730	0.001777	0.0029703	169	0.0027904	182	0.00249285	149	0.00264147	154	0.00319245	208	0.00320964	191	0.00269476	156	0.00329483	163	0.00353883	176	0.00384379	187	0.0045769	233	0.01251	318	0.00297017	194	0.0033214	201	0.0053502	236	0.00978629	258	0.0601214	360	0.0166765	360	0.0162441	360	0.0344333	360	0.0946344	360	0.0485416	360	0.0756477	360	0.290927	360	0.219424	360	0.269127	360	0.400281	360	0.884044	360	0.0230984	360	0.0789784	360	0.485691	360	0.714078	360	0.0601214	0.0029703			0.0162441	0.0027904	0.0344333	0.00264147	0.0946344	0.00320964	0.0485416	0.00319245	0.0756477	0.00269476	0.290927	0.00329483	0.219424	0.00353883	0.269127	0.00384379	0.400281	0.0045769	0.884044	0.01251	0.0230984	0.00297017	0.0789784	0.0033214	0.485691	0.0053502	0.4173	0.9945			0.9652	0.9979	0.9695	0.9994	0.8148	0.986	0.9983	0.9946	0.9078	0.9998	0.0102	0.9948	0.4294	0.9916	0.414	0.9878	0.3114	0.9813	0.0377	0.518	0.9728	0.9975	0.996	0.9972	0.3868	0.9609	non-barrier loci	nan	non-barrier loci	non-barrier loci	non-barrier loci	non-barrier loci	non-barrier loci	non-barrier loci	non-barrier loci	non-barrier loci	non-barrier loci	non-barrier loci	non-barrier loci	non-barrier loci	non-barrier loci
Chromosome_3	scaffold_4	7700000	7750000	46302	0.002999	46354	0.003059	46039	0.003455	46032	0.003054	45864	0.002827	46024	0.003519	46482	0.002886	46287	0.002744	46164	0.001633	46269	0.002308	46293	0.002758	45682	0.002535	44817	0.001259	0.00327062	189	0.00312843	209	0.00272046	168	0.00291669	178	0.00334982	225	0.00346796	209	0.00296066	176	0.00350916	184	0.00350983	185	0.00415254	214	0.00465675	254	0.0120807	333	0.00327454	222	0.00359731	225	0.00545206	256	0.00955534	273	0.0468718	379	0.0045389	379	0.0385153	379	0.0319248	379	0.0863754	379	0.0327751	379	0.0504649	379	0.263215	379	0.242301	379	0.276104	379	0.386056	379	0.869116	379	0.0318986	379	0.0793234	379	0.504739	379	0.689916	379	0.0468718	0.00327062	0.0045389	0.00272046	0.0385153	0.00312843	0.0319248	0.00291669	0.0863754	0.00346796	0.0327751	0.00334982	0.0504649	0.00296066	0.263215	0.00350916	0.242301	0.00350983	0.276104	0.00415254	0.386056	0.00465675	0.869116	0.0120807	0.0318986	0.00327454	0.0793234	0.00359731	0.504739	0.00545206	0.5594	0.9933	0.9938	0.9994	0.9241	0.9974	0.9428	0.9992	0.8797	0.9899	0.9993	0.9973	0.9728	0.9995	0.0189	0.9961	0.3718	0.9939	0.2752	0.9886	0.4761	0.99	0.0367	0.5897	0.9774	0.9968	0.9983	0.9981	0.3768	0.9743	non-barrier loci	non-barrier loci	non-barrier loci	non-barrier loci	non-barrier loci	non-barrier loci	non-barrier loci	non-barrier loci	non-barrier loci	non-barrier loci	non-barrier loci	non-barrier loci	non-barrier loci	non-barrier loci	non-barrier loci
Chromosome_3	scaffold_4	7710000	7760000	45731	0.003283	45629	0.003185	45361	0.003746	45515	0.003336	45164	0.003112	45319	0.003589	45778	0.003227	45623	0.002885	45381	0.001749	45527	0.002768	45647	0.00302	44944	0.002787	44523	0.001384	0.00298509	191	0.00311227	227	0.0024913	169	0.00267977	179	0.00307537	234	0.00314228	206	0.00270578	174	0.00303958	172	0.00320694	184	0.00373894	205	0.00450607	265	0.0116229	340	0.00328307	243	0.00335161	238	0.00519227	263	0.0108285	313	0.041764	370	0.00444624	370	0.0455655	370	0.0346052	370	0.0909441	370	0.0292798	370	0.0455621	370	0.273834	370	0.246616	370	0.281964	370	0.360589	370	0.876724	370	0.0430462	370	0.0793034	370	0.493832	370	0.73329	370	0.041764	0.00298509	0.00444624	0.0024913	0.0455655	0.00311227	0.0346052	0.00267977	0.0909441	0.00314228	0.0292798	0.00307537	0.0455621	0.00270578	0.273834	0.00303958	0.246616	0.00320694	0.281964	0.00373894	0.360589	0.00450607	0.876724	0.0116229	0.0430462	0.00328307	0.0793034	0.00335161	0.493832	0.00519227	0.7764	0.9941	0.9961	0.9998	0.8255	0.9921	0.9176	0.9993	0.9009	0.9965	1	0.9973	0.9959	0.9999	0.025	0.9979	0.3119	0.9975	0.4179	0.9945	0.6058	0.9843	0.041	0.6558	0.9455	0.9907	0.9993	0.9975	0.4742	0.9765	non-barrier loci	non-barrier loci	non-barrier loci	non-barrier loci	non-barrier loci	non-barrier loci	non-barrier loci	non-barrier loci	non-barrier loci	non-barrier loci	non-barrier loci	non-barrier loci	non-barrier loci	non-barrier loci	non-barrier loci
Chromosome_3	scaffold_4	7720000	7770000	46590	0.003173	46730	0.003095	46550	0.003431	45515	0.003336	46353	0.002938	46476	0.003417	46837	0.003163	46667	0.002639	46588	0.001463	46621	0.002536	46777	0.003142	46093	0.002565	45547	0.001267	0.00281669	200	0.00308905	239	0.00233046	177	0.00244892	177	0.00285403	240	0.00257735	181	0.00248599	175	0.00267079	166	0.0028444	176	0.00316072	197	0.00456982	289	0.0104049	326	0.00325485	257	0.00313957	255	0.00500895	279	0.0102863	315	0.03968	349	0.00584107	349	0.0508137	349	0.035915	349	0.0865936	349	0.0205776	349	0.0383462	349	0.285045	349	0.242203	349	0.253545	349	0.312482	349	0.871048	349	0.0545103	349	0.0683856	349	0.440956	349	0.715188	349	0.03968	0.00281669	0.00584107	0.00233046	0.0508137	0.00308905	0.035915	0.00244892	0.0865936	0.00257735	0.0205776	0.00285403	0.0383462	0.00248599	0.285045	0.00267079	0.242203	0.0028444	0.253545	0.00316072	0.312482	0.00456982	0.871048	0.0104049	0.0545103	0.00325485	0.0683856	0.00313957	0.440956	0.00500895	0.8571	0.9969	0.9973	0.9998	0.6426	0.9885	0.9463	0.9996	0.8544	0.9985	1	0.9981	0.997	1	0.0177	0.9996	0.2851	0.9988	0.6258	0.9988	0.6194	0.9726	0.0448	0.7641	0.8521	0.9887	0.9994	0.9986	0.5348	0.9778	non-barrier loci	non-barrier loci	non-barrier loci	non-barrier loci	non-barrier loci	non-barrier loci	non-barrier loci	non-barrier loci	non-barrier loci	non-barrier loci	non-barrier loci	non-barrier loci	non-barrier loci	non-barrier loci	non-barrier loci
Chromosome_3	scaffold_4	7730000	7780000	45734	0.00371	45851	0.003446	45536	0.003905	45621	0.003307	45494	0.003266	45598	0.003775	45975	0.003405	45855	0.002858	45759	0.001349	45796	0.002575	45935	0.00368	45181	0.002851	44062	0.001401	0.00265042	199	0.00340087	257	0.00232899	184	0.0024241	184	0.00291233	254	0.00237312	170	0.00245817	179	0.00237513	160	0.00269198	175	0.00291425	206	0.00514112	299	0.0103713	335	0.00352582	275	0.00311783	267	0.00534824	289	0.0113697	347	0.0327611	339	0.00485405	339	0.0617658	339	0.0333665	339	0.0985067	339	0.00802433	339	0.0419207	339	0.273797	339	0.235375	339	0.16797	339	0.381625	339	0.863594	339	0.0858872	339	0.0676216	339	0.460881	339	0.739343	339	0.0327611	0.00265042	0.00485405	0.00232899	0.0617658	0.00340087	0.0333665	0.0024241	0.0985067	0.00237312	0.00802433	0.00291233	0.0419207	0.00245817	0.273797	0.00237513	0.235375	0.00269198	0.16797	0.00291425	0.381625	0.00514112	0.863594	0.0103713	0.0858872	0.00352582	0.0676216	0.00311783	0.460881	0.00534824	0.8825	0.9998	0.9976	1	0.6045	0.9906	0.9695	0.9999	0.8392	0.9999	0.9998	0.999	0.9871	1	0.0117	1	0.4161	0.9998	0.8855	0.9997	0.4984	0.9657	0.0432	0.8113	0.7466	0.988	0.9994	0.9993	0.4814	0.9636	non-barrier loci	non-barrier loci	non-barrier loci	non-barrier loci	non-barrier loci	non-barrier loci	non-barrier loci	non-barrier loci	non-barrier loci	non-barrier loci	non-barrier loci	non-barrier loci	non-barrier loci	non-barrier loci	non-barrier loci
Chromosome_3	scaffold_4	7740000	7790000	47656	0.003987	47418	0.003697	46778	0.004301	47091	0.003498	47164	0.003563	47154	0.00413	47324	0.003404	47479	0.003156	47513	0.001197	47499	0.002465	47658	0.00376	46095	0.002615	45187	0.001505	0.00244313	208	0.00322392	265	0.00210863	189	0.00217475	191	0.00282768	263	0.00220651	176	0.0023349	187	0.00214716	162	0.00254103	182	0.00284398	218	0.00498798	304	0.010014	344	0.00334437	286	0.00304447	286	0.00558787	315	0.0116224	375	0.0349802	363	0.00338553	363	0.0690194	363	0.0167273	363	0.107219	363	0.0340885	363	0.06935	363	0.297505	363	0.2141	363	0.170881	363	0.412889	363	0.865992	363	0.087204	363	0.0814265	363	0.510331	363	0.758826	363	0.0349802	0.00244313	0.00338553	0.00210863	0.0690194	0.00322392	0.0167273	0.00217475	0.107219	0.00220651	0.0340885	0.00282768	0.06935	0.0023349	0.297505	0.00214716	0.2141	0.00254103	0.170881	0.00284398	0.412889	0.00498798	0.865992	0.010014	0.087204	0.00334437	0.0814265	0.00304447	0.510331	0.00558787	0.8707	0.9998	0.9957	0.9998	0.6265	0.9886	0.9735	0.9997	0.8382	1	0.9984	0.9991	0.9434	1	0.0098	1	0.5906	0.9999	0.9765	0.9998	0.3013	0.9499	0.042	0.7982	0.6758	0.988	0.9973	0.999	0.2967	0.9298	non-barrier loci	non-barrier loci	non-barrier loci	non-barrier loci	non-barrier loci	non-barrier loci	non-barrier loci	non-barrier loci	non-barrier loci	non-barrier loci	non-barrier loci	non-barrier loci	non-barrier loci	non-barrier loci	non-barrier loci
Chromosome_3	scaffold_4	7750000	7800000	49574	0.002536	49310	0.002433	49133	0.003034	49578	0.002402	49302	0.00203	49212	0.003011	49319	0.001849	49430	0.002136	49224	0.000639	49362	0.001622	49311	0.002429	49354	0.001948	47799	0.001081	0.00240201	215	0.00320341	261	0.00213755	196	0.00214847	197	0.00303518	262	0.00230053	186	0.0024727	203	0.00205396	166	0.00280348	197	0.00298036	232	0.0049997	285	0.0112719	373	0.00326828	277	0.00324408	294	0.00614111	321	0.0121012	387	0.0387734	390	0.0108041	390	0.0458401	390	0.0255252	390	0.0851142	390	0.0910526	390	0.0918158	390	0.296829	390	0.153897	390	0.140892	390	0.482556	390	0.880953	390	0.0864505	390	0.116922	390	0.607784	390	0.764464	390	0.0387734	0.00240201	0.0108041	0.00213755	0.0458401	0.00320341	0.0255252	0.00214847	0.0851142	0.00230053	0.0910526	0.00303518	0.0918158	0.0024727	0.296829	0.00205396	0.153897	0.00280348	0.140892	0.00298036	0.482556	0.0049997	0.880953	0.0112719	0.0864505	0.00326828	0.116922	0.00324408	0.607784	0.00614111	0.8394	0.9998	0.9896	0.9998	0.7083	0.9876	0.9578	1	0.8482	0.9997	0.9865	0.9984	0.8414	0.9998	0.0072	1	0.7092	0.9996	0.9857	0.9993	0.1475	0.9538	0.0395	0.7076	0.6534	0.9905	0.9903	0.9985	0.1116	0.8912	non-barrier loci	non-barrier loci	non-barrier loci	non-barrier loci	non-barrier loci	non-barrier loci	non-barrier loci	non-barrier loci	non-barrier loci	non-barrier loci	non-barrier loci	non-barrier loci	non-barrier loci	non-barrier loci	non-barrier loci
Chromosome_3	scaffold_4	7760000	7810000	49544	0.002497	49292	0.002477	49050	0.002981	49510	0.002427	49243	0.00207	49137	0.002989	49266	0.001613	49359	0.001989	49122	0.000846	49342	0.001325	49263	0.001996	49332	0.002382	47727	0.000972	0.00263563	231	0.00321482	260	0.00245249	218	0.00240945	220	0.00317216	270	0.00259282	211	0.00277932	235	0.0025158	193	0.00330976	221	0.0035702	267	0.00479275	285	0.0119752	410	0.00324449	272	0.00339852	308	0.00611655	321	0.0122758	410	0.0426188	435	0.0216256	435	0.0419289	435	0.0483613	435	0.0977984	435	0.0910228	435	0.0894008	435	0.301979	435	0.180128	435	0.178392	435	0.483425	435	0.877371	435	0.0846409	435	0.115779	435	0.629284	435	0.732949	435	0.0426188	0.00263563	0.0216256	0.00245249	0.0419289	0.00321482	0.0483613	0.00240945	0.0977984	0.00259282	0.0910228	0.00317216	0.0894008	0.00277932	0.301979	0.0025158	0.180128	0.00330976	0.178392	0.0035702	0.483425	0.00479275	0.877371	0.0119752	0.0846409	0.00324449	0.115779	0.00339852	0.629284	0.00611655	0.7891	0.9996	0.9698	1	0.7991	0.9919	0.8852	1	0.8233	0.9997	0.916	0.9962	0.7335	1	0.0048	1	0.7367	0.9981	0.9458	0.9979	0.1066	0.9779	0.0349	0.5611	0.6844	0.9938	0.9744	0.9963	0.0364	0.8796	non-barrier loci	non-barrier loci	non-barrier loci	non-barrier loci	non-barrier loci	non-barrier loci	non-barrier loci	non-barrier loci	non-barrier loci	non-barrier loci	non-barrier loci	non-barrier loci	non-barrier loci	non-barrier loci	non-barrier loci
Chromosome_3	scaffold_4	7770000	7820000	48690	0.002517	48196	0.002471	47866	0.003148	49510	0.002427	48052	0.002215	47988	0.002967	48207	0.00158	48319	0.002075	47923	0.001018	48250	0.001406	48133	0.001838	48185	0.002503	46441	0.000975	0.00275671	212	0.00326106	235	0.0026343	207	0.00262506	210	0.00338522	248	0.00287047	210	0.00299884	224	0.00296386	188	0.00343933	204	0.00396435	257	0.00454446	247	0.0133062	408	0.00331764	241	0.00361335	279	0.00610265	279	0.0131938	395	0.0422486	435	0.024256	435	0.0437049	435	0.0599291	435	0.100721	435	0.105589	435	0.0923629	435	0.314884	435	0.204009	435	0.197882	435	0.491563	435	0.883368	435	0.0902216	435	0.126955	435	0.650552	435	0.739731	435	0.0422486	0.00275671	0.024256	0.0026343	0.0437049	0.00326106	0.0599291	0.00262506	0.100721	0.00287047	0.105589	0.00338522	0.0923629	0.00299884	0.314884	0.00296386	0.204009	0.00343933	0.197882	0.00396435	0.491563	0.00454446	0.883368	0.0133062	0.0902216	0.00331764	0.126955	0.00361335	0.650552	0.00610265	0.7752	0.999	0.9133	0.9984	0.8674	0.9899	0.6744	0.9994	0.7855	0.9963	0.7802	0.9906	0.7771	0.9979	0.0054	0.999	0.6489	0.9867	0.8974	0.9807	0.0866	0.982	0.0363	0.3924	0.6459	0.9917	0.9517	0.9916	0.0136	0.8358	non-barrier loci	non-barrier loci	non-barrier loci	non-barrier loci	non-barrier loci	non-barrier loci	non-barrier loci	non-barrier loci	non-barrier loci	non-barrier loci	non-barrier loci	non-barrier loci	non-barrier loci	non-barrier loci	non-barrier loci
Chromosome_3	scaffold_4	7780000	7830000	48718	0.002451	48225	0.002678	47894	0.003065	48579	0.002572	48080	0.002258	48017	0.002967	48235	0.001847	48347	0.002209	47945	0.001169	48278	0.001568	48159	0.001838	48209	0.002522	46598	0.000916	0.00307786	207	0.0032498	209	0.00301656	199	0.0031037	206	0.00356054	219	0.00338221	210	0.00345312	225	0.00374854	198	0.00396119	201	0.00456393	252	0.00434355	224	0.0141046	391	0.00343061	211	0.00389935	248	0.00617903	247	0.0132004	363	0.0430781	429	0.0348369	429	0.0424391	429	0.0758012	429	0.13215	429	0.128669	429	0.0889711	429	0.304438	429	0.213932	429	0.226286	429	0.471432	429	0.880795	429	0.0905445	429	0.144929	429	0.648858	429	0.693882	429	0.0430781	0.00307786	0.0348369	0.00301656	0.0424391	0.0032498	0.0758012	0.0031037	0.13215	0.00338221	0.128669	0.00356054	0.0889711	0.00345312	0.304438	0.00374854	0.213932	0.00396119	0.226286	0.00456393	0.471432	0.00434355	0.880795	0.0141046	0.0905445	0.00343061	0.144929	0.00389935	0.648858	0.00617903	0.6807	0.989	0.8348	0.991	0.8609	0.9785	0.4843	0.9916	0.6467	0.9848	0.7632	0.9786	0.8772	0.9841	0.0052	0.9661	0.4322	0.9496	0.759	0.9183	0.1404	0.9797	0.0429	0.2949	0.5949	0.981	0.9454	0.9818	0.0202	0.8111	non-barrier loci	non-barrier loci	non-barrier loci	non-barrier loci	non-barrier loci	non-barrier loci	non-barrier loci	non-barrier loci	non-barrier loci	non-barrier loci	non-barrier loci	non-barrier loci	non-barrier loci	non-barrier loci	non-barrier loci
Chromosome_3	scaffold_4	7790000	7840000	46519	0.002674	45870	0.002812	45505	0.003195	46295	0.002807	45648	0.002598	45645	0.003166	45958	0.002342	46043	0.002479	45543	0.001314	45725	0.001843	45788	0.002188	45861	0.002446	44429	0.000804	0.00381987	226	0.00389747	229	0.00370693	215	0.00380301	225	0.00407647	225	0.00407074	229	0.00404522	241	0.00480137	227	0.00454177	219	0.00538247	272	0.00530103	259	0.0149325	409	0.00391379	221	0.0041795	238	0.00712633	268	0.0134553	368	0.0485758	447	0.0401676	447	0.0340224	447	0.0910343	447	0.124242	447	0.133101	447	0.0611489	447	0.290465	447	0.235312	447	0.209909	447	0.446942	447	0.860601	447	0.104225	447	0.135015	447	0.642783	447	0.659111	447	0.0485758	0.00381987	0.0401676	0.00370693	0.0340224	0.00389747	0.0910343	0.00380301	0.124242	0.00407074	0.133101	0.00407647	0.0611489	0.00404522	0.290465	0.00480137	0.235312	0.00454177	0.209909	0.00538247	0.446942	0.00530103	0.860601	0.0149325	0.104225	0.00391379	0.135015	0.0041795	0.642783	0.00712633	0.5685	0.937	0.8045	0.9385	0.8672	0.9156	0.439	0.9362	0.555	0.9283	0.7851	0.9139	0.9021	0.9148	0.0097	0.7659	0.3773	0.8922	0.6934	0.7574	0.288	0.932	0.0484	0.2313	0.5966	0.9282	0.945	0.9332	0.074	0.6853	non-barrier loci	non-barrier loci	non-barrier loci	non-barrier loci	non-barrier loci	non-barrier loci	non-barrier loci	non-barrier loci	non-barrier loci	non-barrier loci	non-barrier loci	non-barrier loci	non-barrier loci	non-barrier loci	non-barrier loci
Chromosome_3	scaffold_4	7800000	7850000	49366	0.004126	49230	0.003512	48800	0.003795	49188	0.003575	48961	0.003532	48869	0.003651	49319	0.003201	49191	0.00329	48168	0.002331	46383	0.00264	49252	0.003225	49456	0.002791	46246	0.001669	0.00436777	244	0.00442641	267	0.00428126	247	0.00442625	256	0.00453184	270	0.00450186	248	0.00452833	263	0.00572704	261	0.00483406	234	0.00608831	300	0.00593413	307	0.0144221	419	0.00450794	264	0.00474235	281	0.0070952	298	0.0140158	397	0.0640136	451	0.0366208	451	0.0408905	451	0.082628	451	0.146536	451	0.0906077	451	0.0689116	451	0.28029	451	0.250961	451	0.247182	451	0.351333	451	0.847676	451	0.0928652	451	0.126815	451	0.505859	451	0.627895	451	0.0640136	0.00436777	0.0366208	0.00428126	0.0408905	0.00442641	0.082628	0.00442625	0.146536	0.00450186	0.0906077	0.00453184	0.0689116	0.00452833	0.28029	0.00572704	0.250961	0.00483406	0.247182	0.00608831	0.351333	0.00593413	0.847676	0.0144221	0.0928652	0.00450794	0.126815	0.00474235	0.505859	0.0070952	0.4892	0.7472	0.8241	0.7408	0.883	0.7236	0.469	0.7148	0.5011	0.7592	0.8476	0.7533	0.9048	0.698	0.0227	0.4409	0.3771	0.7838	0.6602	0.4872	0.5426	0.7345	0.0633	0.2037	0.6232	0.7431	0.9453	0.7843	0.2539	0.4399	non-barrier loci	non-barrier loci	non-barrier loci	non-barrier loci	non-barrier loci	non-barrier loci	non-barrier loci	non-barrier loci	non-barrier loci	non-barrier loci	non-barrier loci	non-barrier loci	non-barrier loci	non-barrier loci	non-barrier loci
Chromosome_3	scaffold_4	7810000	7860000	49368	0.003651	49228	0.003182	48800	0.003402	49191	0.003031	48967	0.002925	48878	0.003242	49332	0.002982	49191	0.003034	48175	0.001728	46390	0.002422	49270	0.003299	49475	0.002089	46143	0.001771	0.00509023	285	0.00513424	308	0.00498929	289	0.00520308	295	0.00533414	308	0.00536656	294	0.00533295	293	0.00616271	299	0.00499621	259	0.00689208	341	0.0071715	379	0.0151379	454	0.00539481	316	0.00563344	313	0.008502	377	0.013038	408	0.0577005	493	0.0264333	493	0.037045	493	0.0639795	493	0.13431	493	0.0903165	493	0.0880593	493	0.228285	493	0.208844	493	0.232829	493	0.289704	493	0.83149	493	0.0795874	493	0.132436	493	0.434798	493	0.576456	493	0.0577005	0.00509023	0.0264333	0.00498929	0.037045	0.00513424	0.0639795	0.00520308	0.13431	0.00536656	0.0903165	0.00533414	0.0880593	0.00533295	0.228285	0.00616271	0.208844	0.00499621	0.232829	0.00689208	0.289704	0.0071715	0.83149	0.0151379	0.0795874	0.00539481	0.132436	0.00563344	0.434798	0.008502	0.4081	0.442	0.8827	0.4452	0.9031	0.4274	0.5574	0.3777	0.5486	0.5018	0.9172	0.4669	0.8824	0.4006	0.0583	0.2296	0.4012	0.6461	0.6488	0.2353	0.7376	0.3786	0.0825	0.1795	0.6657	0.4199	0.9555	0.5004	0.5445	0.2222	non-barrier loci	non-barrier loci	non-barrier loci	non-barrier loci	non-barrier loci	non-barrier loci	non-barrier loci	non-barrier loci	non-barrier loci	non-barrier loci	non-barrier loci	non-barrier loci	non-barrier loci	non-barrier loci	non-barrier loci
Chromosome_3	scaffold_4	7820000	7870000	49368	0.002968	49226	0.002793	48795	0.00291	49191	0.003031	48968	0.002543	48869	0.003257	49332	0.002648	49187	0.00273	48167	0.001288	46396	0.002306	49270	0.003017	49478	0.001679	46341	0.001657	0.00553663	315	0.00552099	339	0.00536095	320	0.00580131	338	0.0058239	344	0.00596095	334	0.00585745	331	0.00640656	340	0.00538122	292	0.00750644	388	0.0078786	423	0.0151881	483	0.00599021	360	0.00618722	356	0.00913325	432	0.0132942	446	0.0547295	524	0.0280302	524	0.034738	524	0.0645512	524	0.132335	524	0.0964287	524	0.0892175	524	0.21078	524	0.216415	524	0.229855	524	0.295642	524	0.821468	524	0.082742	524	0.135104	524	0.415852	524	0.552529	524	0.0547295	0.00553663	0.0280302	0.00536095	0.034738	0.00552099	0.0645512	0.00580131	0.132335	0.00596095	0.0964287	0.0058239	0.0892175	0.00585745	0.21078	0.00640656	0.216415	0.00538122	0.229855	0.00750644	0.295642	0.0078786	0.821468	0.0151881	0.082742	0.00599021	0.135104	0.00618722	0.415852	0.00913325	0.3929	0.2667	0.9271	0.2953	0.9132	0.2737	0.6566	0.2067	0.5563	0.3281	0.9566	0.2624	0.7793	0.2296	0.1458	0.1827	0.4753	0.5624	0.6232	0.1298	0.8409	0.2156	0.0917	0.1785	0.7056	0.2202	0.955	0.2758	0.7949	0.1496	non-barrier loci	non-barrier loci	non-barrier loci	non-barrier loci	non-barrier loci	non-barrier loci	non-barrier loci	non-barrier loci	non-barrier loci	non-barrier loci	non-barrier loci	non-barrier loci	non-barrier loci	non-barrier loci	non-barrier loci
Chromosome_3	scaffold_4	7830000	7880000	49489	0.002764	49495	0.002544	49255	0.002827	49519	0.002519	49383	0.002234	49299	0.003	49519	0.00222	49467	0.002459	49217	0.000741	47549	0.001911	49411	0.0026	49630	0.001585	47199	0.001213	0.00591016	363	0.00578724	377	0.0055797	359	0.00610944	383	0.00625014	401	0.00626044	383	0.00610291	372	0.00643805	388	0.00572793	341	0.00776608	442	0.00815584	479	0.0157118	548	0.00629223	406	0.0065347	414	0.00903405	492	0.0141698	530	0.065019	592	0.0249224	592	0.0306714	592	0.0650887	592	0.119108	592	0.0859172	592	0.0892036	592	0.179353	592	0.210494	592	0.239162	592	0.295415	592	0.819633	592	0.0868669	592	0.12612	592	0.393036	592	0.581075	592	0.065019	0.00591016	0.0249224	0.0055797	0.0306714	0.00578724	0.0650887	0.00610944	0.119108	0.00626044	0.0859172	0.00625014	0.0892036	0.00610291	0.179353	0.00643805	0.210494	0.00572793	0.239162	0.00776608	0.295415	0.00815584	0.819633	0.0157118	0.0868669	0.00629223	0.12612	0.0065347	0.393036	0.00903405	0.4341	0.2023	0.9428	0.2485	0.929	0.2279	0.6737	0.1398	0.6173	0.2444	0.9603	0.1891	0.7312	0.1757	0.3884	0.2084	0.6156	0.5068	0.6554	0.105	0.8506	0.178	0.0919	0.1542	0.6845	0.1531	0.958	0.2172	0.8491	0.1339	non-barrier loci	non-barrier loci	non-barrier loci	non-barrier loci	non-barrier loci	non-barrier loci	non-barrier loci	non-barrier loci	non-barrier loci	non-barrier loci	non-barrier loci	non-barrier loci	non-barrier loci	non-barrier loci	non-barrier loci
Chromosome_3	scaffold_4	7840000	7890000	49967	0.002694	49958	0.002528	49958	0.002988	49966	0.00248	49962	0.002092	49961	0.00297	49971	0.002008	49968	0.002279	49954	0.000635	49956	0.001903	49970	0.0025	49949	0.001734	48262	0.001143	0.00550199	367	0.00539316	377	0.00519687	364	0.00573838	385	0.00585917	415	0.00592886	391	0.00566236	373	0.00590491	392	0.00537272	347	0.00714608	445	0.00733483	468	0.0151093	554	0.00595955	410	0.00611884	429	0.00798692	486	0.0139574	559	0.057408	588	0.025272	588	0.0343133	588	0.0641582	588	0.136969	588	0.0707388	588	0.100739	588	0.135102	588	0.184419	588	0.234975	588	0.277132	588	0.828556	588	0.0903813	588	0.129239	588	0.350459	588	0.578382	588	0.057408	0.00550199	0.025272	0.00519687	0.0343133	0.00539316	0.0641582	0.00573838	0.136969	0.00592886	0.0707388	0.00585917	0.100739	0.00566236	0.135102	0.00590491	0.184419	0.00537272	0.234975	0.00714608	0.277132	0.00733483	0.828556	0.0151093	0.0903813	0.00595955	0.129239	0.00611884	0.350459	0.00798692	0.4607	0.2493	0.9334	0.3179	0.9197	0.278	0.6391	0.1603	0.604	0.2722	0.9658	0.2228	0.7577	0.2347	0.635	0.2901	0.6723	0.5151	0.6464	0.1625	0.8331	0.274	0.0944	0.159	0.6238	0.1774	0.9664	0.2834	0.8736	0.2729	non-barrier loci	non-barrier loci	non-barrier loci	non-barrier loci	non-barrier loci	non-barrier loci	non-barrier loci	non-barrier loci	non-barrier loci	non-barrier loci	non-barrier loci	non-barrier loci	non-barrier loci	non-barrier loci	non-barrier loci
Chromosome_3	scaffold_4	7850000	7900000	48138	0.004528	48147	0.004401	48118	0.004278	48153	0.004412	48132	0.004348	48121	0.004112	48140	0.004009	48185	0.003779	48126	0.003928	48128	0.003134	47723	0.003765	48121	0.003629	47675	0.000756	0.00533126	371	0.00522526	370	0.00498786	358	0.005589	387	0.00558908	406	0.00586177	399	0.00539538	372	0.00558699	387	0.00530914	360	0.00673442	431	0.00691387	454	0.0155226	572	0.00581488	404	0.00562535	403	0.00750377	462	0.0137061	573	0.0529213	599	0.0234648	599	0.035936	599	0.0671505	599	0.131987	599	0.0785115	599	0.0902472	599	0.0970571	599	0.162912	599	0.233623	599	0.293433	599	0.835351	599	0.0962454	599	0.114872	599	0.379851	599	0.589373	599	0.0529213	0.00533126	0.0234648	0.00498786	0.035936	0.00522526	0.0671505	0.005589	0.131987	0.00586177	0.0785115	0.00558908	0.0902472	0.00539538	0.0970571	0.00558699	0.162912	0.00530914	0.233623	0.00673442	0.293433	0.00691387	0.835351	0.0155226	0.0962454	0.00581488	0.114872	0.00562535	0.379851	0.00750377	0.4398	0.3541	0.9263	0.4786	0.903	0.403	0.6169	0.2758	0.4534	0.3376	0.976	0.3376	0.8215	0.4066	0.809	0.4323	0.7478	0.6053	0.654	0.3167	0.8004	0.4683	0.0807	0.1758	0.5701	0.2743	0.9783	0.4493	0.8636	0.5329	non-barrier loci	non-barrier loci	non-barrier loci	non-barrier loci	non-barrier loci	non-barrier loci	non-barrier loci	non-barrier loci	non-barrier loci	non-barrier loci	non-barrier loci	non-barrier loci	non-barrier loci	non-barrier loci	non-barrier loci
Chromosome_3	scaffold_4	7860000	7910000	48237	0.004798	48248	0.004638	48226	0.004594	48253	0.004676	48231	0.004602	48227	0.004526	48231	0.004131	48293	0.003979	48218	0.003803	48227	0.003093	47809	0.004038	48198	0.003948	47025	0.000787	0.00490628	360	0.00482003	347	0.00449326	333	0.00508032	365	0.00521834	391	0.00558669	384	0.00482346	354	0.00525334	367	0.00500575	342	0.00595064	395	0.00609533	407	0.0150452	560	0.00536628	380	0.00520828	393	0.00633625	410	0.0139012	575	0.0535602	573	0.0289448	573	0.0418354	573	0.0689107	573	0.162839	573	0.0858403	573	0.0729521	573	0.118894	573	0.185327	573	0.228005	573	0.311836	573	0.840438	573	0.109418	573	0.116568	573	0.380733	573	0.619076	573	0.0535602	0.00490628	0.0289448	0.00449326	0.0418354	0.00482003	0.0689107	0.00508032	0.162839	0.00558669	0.0858403	0.00521834	0.0729521	0.00482346	0.118894	0.00525334	0.185327	0.00500575	0.228005	0.00595064	0.311836	0.00609533	0.840438	0.0150452	0.109418	0.00536628	0.116568	0.00520828	0.380733	0.00633625	0.5117	0.4878	0.9272	0.6403	0.8635	0.5564	0.6079	0.4498	0.2659	0.4081	0.9692	0.4925	0.8737	0.6029	0.8368	0.5898	0.7434	0.7119	0.7179	0.5323	0.767	0.7016	0.0726	0.2086	0.5106	0.4234	0.9802	0.6374	0.8298	0.7451	non-barrier loci	non-barrier loci	non-barrier loci	non-barrier loci	non-barrier loci	non-barrier loci	non-barrier loci	non-barrier loci	non-barrier loci	non-barrier loci	non-barrier loci	non-barrier loci	non-barrier loci	non-barrier loci	non-barrier loci
Chromosome_3	scaffold_4	7870000	7920000	48246	0.005422	48246	0.004947	48229	0.005109	48253	0.004676	48230	0.004981	48228	0.004639	48232	0.004482	48293	0.004401	48219	0.003696	48220	0.003019	47810	0.004343	48192	0.004279	46673	0.000997	0.0048284	402	0.00454723	365	0.00428457	354	0.00465298	375	0.00500464	420	0.00546854	405	0.00445749	366	0.00496894	382	0.00479457	355	0.00546127	407	0.00574351	417	0.0145568	584	0.00496158	392	0.00497854	426	0.00609061	414	0.0134964	598	0.0617345	595	0.0251566	595	0.0409201	595	0.0657637	595	0.211454	595	0.082534	595	0.0720208	595	0.128858	595	0.186623	595	0.225466	595	0.329722	595	0.8483	595	0.106168	595	0.112217	595	0.421851	595	0.630784	595	0.0617345	0.0048284	0.0251566	0.00428457	0.0409201	0.00454723	0.0657637	0.00465298	0.211454	0.00546854	0.082534	0.00500464	0.0720208	0.00445749	0.128858	0.00496894	0.186623	0.00479457	0.225466	0.00546127	0.329722	0.00574351	0.8483	0.0145568	0.106168	0.00496158	0.112217	0.00497854	0.421851	0.00609061	0.5578	0.564	0.9468	0.7254	0.8401	0.645	0.6579	0.5988	0.1696	0.4606	0.9523	0.5705	0.8859	0.7245	0.739	0.696	0.7018	0.771	0.7362	0.6543	0.7512	0.8106	0.0629	0.1957	0.4844	0.5395	0.9834	0.7315	0.77	0.8204	non-barrier loci	non-barrier loci	non-barrier loci	non-barrier loci	non-barrier loci	non-barrier loci	non-barrier loci	non-barrier loci	non-barrier loci	non-barrier loci	non-barrier loci	non-barrier loci	non-barrier loci	non-barrier loci	non-barrier loci
Chromosome_3	scaffold_4	7880000	7930000	48097	0.005033	47953	0.004643	47748	0.004898	47892	0.004718	47801	0.004712	47773	0.004472	48024	0.00432	47985	0.004156	47143	0.003515	47049	0.002949	47651	0.004287	48022	0.004079	45670	0.001353	0.00474607	397	0.00454516	366	0.00428653	359	0.00451604	377	0.00501209	423	0.00545339	406	0.00443955	367	0.00481747	364	0.00473295	344	0.00547374	400	0.00566954	409	0.0149374	578	0.00496995	394	0.00496432	426	0.00640233	415	0.0136718	576	0.0413214	592	0.0184592	592	0.0426645	592	0.0597797	592	0.210383	592	0.0881489	592	0.0868437	592	0.141549	592	0.200324	592	0.206236	592	0.300527	592	0.853878	592	0.112073	592	0.121269	592	0.406252	592	0.633208	592	0.0413214	0.00474607	0.0184592	0.00428653	0.0426645	0.00454516	0.0597797	0.00451604	0.210383	0.00545339	0.0881489	0.00501209	0.0868437	0.00443955	0.141549	0.00481747	0.200324	0.00473295	0.206236	0.00547374	0.300527	0.00566954	0.853878	0.0149374	0.112073	0.00496995	0.121269	0.00496432	0.406252	0.00640233	0.6215	0.6365	0.9676	0.7894	0.8433	0.7488	0.7213	0.7219	0.1213	0.5001	0.9345	0.6258	0.8452	0.8047	0.5776	0.7732	0.5733	0.8227	0.7702	0.7662	0.7647	0.8671	0.0516	0.1678	0.4767	0.6233	0.9716	0.7488	0.7362	0.8452	non-barrier loci	non-barrier loci	non-barrier loci	non-barrier loci	non-barrier loci	non-barrier loci	non-barrier loci	non-barrier loci	non-barrier loci	non-barrier loci	non-barrier loci	non-barrier loci	non-barrier loci	non-barrier loci	non-barrier loci
Chromosome_3	scaffold_4	7890000	7940000	49366	0.004558	49230	0.004035	48797	0.004385	49186	0.004188	48965	0.004177	48866	0.004138	49319	0.003753	49191	0.003683	48161	0.002966	46384	0.002856	49247	0.003706	49449	0.0037	46289	0.001599	0.00461994	381	0.00443636	355	0.00423462	353	0.0044683	374	0.00505247	408	0.00537813	395	0.00443536	357	0.00463225	345	0.00463863	325	0.00549327	385	0.00571999	401	0.0165597	608	0.00491466	385	0.00511272	415	0.00655389	404	0.0143179	562	0.0460916	619	0.0161408	619	0.0434273	619	0.0486299	619	0.195153	619	0.0964335	619	0.0957029	619	0.151653	619	0.207628	619	0.235201	619	0.301627	619	0.866959	619	0.0994474	619	0.126274	619	0.426423	619	0.676143	619	0.0460916	0.00461994	0.0161408	0.00423462	0.0434273	0.00443636	0.0486299	0.0044683	0.195153	0.00537813	0.0964335	0.00505247	0.0957029	0.00443536	0.151653	0.00463225	0.207628	0.00463863	0.235201	0.00549327	0.301627	0.00571999	0.866959	0.0165597	0.0994474	0.00491466	0.126274	0.00511272	0.426423	0.00655389	0.6438	0.6383	0.9748	0.7789	0.8577	0.7556	0.7727	0.7267	0.1269	0.4852	0.9253	0.6102	0.7701	0.8003	0.5231	0.7901	0.4401	0.8067	0.6891	0.7326	0.7817	0.8454	0.046	0.1115	0.4847	0.5973	0.961	0.6956	0.663	0.7671	non-barrier loci	non-barrier loci	non-barrier loci	non-barrier loci	non-barrier loci	non-barrier loci	non-barrier loci	non-barrier loci	non-barrier loci	non-barrier loci	non-barrier loci	non-barrier loci	non-barrier loci	non-barrier loci	non-barrier loci
Chromosome_3	scaffold_4	7900000	7950000	49935	0.004373	49897	0.004303	49746	0.00408	49889	0.004153	49877	0.004252	49882	0.003949	49920	0.004137	49904	0.00383	49867	0.003472	49912	0.002437	49537	0.003156	49853	0.003425	49567	0.001179	0.00455313	376	0.00425989	341	0.00416787	346	0.00452003	371	0.00495967	394	0.00537944	398	0.00440527	347	0.00468566	357	0.00476371	311	0.00530536	371	0.00577234	403	0.0167349	597	0.00503676	385	0.00527799	418	0.00662064	398	0.0147263	548	0.047916	626	0.0177624	626	0.036607	626	0.0527767	626	0.189742	626	0.0967968	626	0.0947354	626	0.153528	626	0.254474	626	0.233753	626	0.297176	626	0.866777	626	0.112627	626	0.144477	626	0.450602	626	0.686274	626	0.047916	0.00455313	0.0177624	0.00416787	0.036607	0.00425989	0.0527767	0.00452003	0.189742	0.00537944	0.0967968	0.00495967	0.0947354	0.00440527	0.153528	0.00468566	0.254474	0.00476371	0.233753	0.00530536	0.297176	0.00577234	0.866777	0.0167349	0.112627	0.00503676	0.144477	0.00527799	0.450602	0.00662064	0.6654	0.6177	0.9784	0.7321	0.86	0.7079	0.8121	0.6436	0.2231	0.4631	0.9304	0.5388	0.7213	0.7323	0.5517	0.7617	0.3453	0.7395	0.5393	0.6449	0.7989	0.7687	0.0452	0.0559	0.4819	0.4867	0.9423	0.5887	0.6024	0.6501	non-barrier loci	non-barrier loci	non-barrier loci	non-barrier loci	non-barrier loci	non-barrier loci	non-barrier loci	non-barrier loci	non-barrier loci	non-barrier loci	non-barrier loci	non-barrier loci	non-barrier loci	non-barrier loci	non-barrier loci
Chromosome_3	scaffold_4	7910000	7960000	49834	0.004093	49798	0.003982	49678	0.003885	49795	0.003939	49797	0.003862	49779	0.003845	49819	0.003687	49799	0.003537	49800	0.003153	49811	0.002603	49456	0.003119	49776	0.003054	49355	0.001018	0.0048962	387	0.00469428	371	0.00452995	374	0.00490469	398	0.00529175	417	0.00553596	407	0.00471807	362	0.00497703	373	0.00525204	335	0.00612793	406	0.00639045	436	0.0177052	629	0.00548286	415	0.00562515	440	0.00747327	428	0.0150324	576	0.0543431	652	0.0192515	652	0.0395396	652	0.0498037	652	0.16513	652	0.0856408	652	0.0940721	652	0.130528	652	0.250297	652	0.292431	652	0.31674	652	0.869519	652	0.104312	652	0.139116	652	0.481368	652	0.668947	652	0.0543431	0.0048962	0.0192515	0.00452995	0.0395396	0.00469428	0.0498037	0.00490469	0.16513	0.00553596	0.0856408	0.00529175	0.0940721	0.00471807	0.130528	0.00497703	0.250297	0.00525204	0.292431	0.00612793	0.31674	0.00639045	0.869519	0.0177052	0.104312	0.00548286	0.139116	0.00562515	0.481368	0.00747327	0.6016	0.6082	0.9709	0.6968	0.8735	0.6568	0.8405	0.5831	0.3958	0.4907	0.9538	0.5008	0.7406	0.6943	0.6894	0.7358	0.3193	0.6808	0.33	0.5725	0.7516	0.6939	0.042	0.0313	0.5348	0.4102	0.9308	0.5129	0.4657	0.5703	non-barrier loci	non-barrier loci	non-barrier loci	non-barrier loci	non-barrier loci	non-barrier loci	non-barrier loci	non-barrier loci	non-barrier loci	non-barrier loci	non-barrier loci	barrier loci	non-barrier loci	non-barrier loci	non-barrier loci
Chromosome_3	scaffold_4	7920000	7970000	49834	0.004091	49814	0.004117	49778	0.003937	49795	0.003939	49804	0.003771	49798	0.00385	49828	0.003513	49801	0.003485	49802	0.003281	49810	0.002767	49821	0.003193	49800	0.003031	49402	0.000889	0.0048132	364	0.00489443	355	0.00462644	356	0.00504129	385	0.0053667	401	0.00535405	389	0.00488372	353	0.00502329	358	0.00538006	332	0.00620903	387	0.00657397	429	0.018371	627	0.00561983	395	0.00570871	420	0.00748245	401	0.0155592	581	0.0464006	641	0.0193462	641	0.0456095	641	0.0430166	641	0.111073	641	0.0753362	641	0.0920035	641	0.108435	641	0.234074	641	0.301105	641	0.318104	641	0.867105	641	0.10197	641	0.139328	641	0.492923	641	0.659571	641	0.0464006	0.0048132	0.0193462	0.00462644	0.0456095	0.00489443	0.0430166	0.00504129	0.111073	0.00535405	0.0753362	0.0053667	0.0920035	0.00488372	0.108435	0.00502329	0.234074	0.00538006	0.301105	0.00620903	0.318104	0.00657397	0.867105	0.018371	0.10197	0.00561983	0.139328	0.00570871	0.492923	0.00748245	0.5818	0.5966	0.9665	0.6742	0.8168	0.6009	0.8699	0.5258	0.6001	0.5339	0.9708	0.492	0.8306	0.6558	0.8449	0.7036	0.3004	0.6183	0.2227	0.5311	0.7083	0.6213	0.0439	0.0382	0.5305	0.3497	0.9351	0.4684	0.3789	0.5265	non-barrier loci	non-barrier loci	non-barrier loci	non-barrier loci	non-barrier loci	non-barrier loci	non-barrier loci	non-barrier loci	non-barrier loci	non-barrier loci	non-barrier loci	barrier loci	non-barrier loci	non-barrier loci	non-barrier loci
Chromosome_3	scaffold_4	7930000	7980000	49835	0.004134	49830	0.00402	49807	0.003833	49837	0.00386	49822	0.003734	49818	0.00392	49823	0.00342	49838	0.003373	49828	0.003445	49827	0.002803	49821	0.003102	49810	0.002855	49523	0.000896	0.00451412	350	0.00465267	347	0.00429551	341	0.0047746	371	0.00503663	376	0.00488072	370	0.00459031	341	0.00485629	364	0.00496393	321	0.00578245	367	0.00628665	422	0.0170541	605	0.00528827	379	0.0054915	404	0.0070365	381	0.0143613	567	0.0494395	599	0.026134	599	0.0524553	599	0.0379231	599	0.100984	599	0.0790784	599	0.0734656	599	0.0948548	599	0.23252	599	0.308928	599	0.345562	599	0.869049	599	0.0944324	599	0.140019	599	0.530241	599	0.658196	599	0.0494395	0.00451412	0.026134	0.00429551	0.0524553	0.00465267	0.0379231	0.0047746	0.100984	0.00488072	0.0790784	0.00503663	0.0734656	0.00459031	0.0948548	0.00485629	0.23252	0.00496393	0.308928	0.00578245	0.345562	0.00628665	0.869049	0.0170541	0.0944324	0.00528827	0.140019	0.0054915	0.530241	0.0070365	0.5441	0.6169	0.9486	0.6904	0.622	0.583	0.9281	0.5469	0.7598	0.6053	0.9706	0.5111	0.9161	0.6563	0.9122	0.7028	0.3331	0.644	0.1409	0.5147	0.6461	0.6122	0.0466	0.0575	0.523	0.3791	0.9395	0.478	0.2898	0.5258	non-barrier loci	non-barrier loci	non-barrier loci	non-barrier loci	non-barrier loci	non-barrier loci	non-barrier loci	non-barrier loci	non-barrier loci	non-barrier loci	non-barrier loci	non-barrier loci	non-barrier loci	non-barrier loci	non-barrier loci
Chromosome_3	scaffold_4	7940000	7990000	48088	0.004261	48095	0.004173	48063	0.003976	48099	0.004021	48081	0.00398	48068	0.003948	48082	0.003798	48132	0.003561	48077	0.003645	48087	0.002826	47674	0.003505	48077	0.003105	47760	0.000905	0.00458872	367	0.00460595	350	0.00425228	343	0.00473759	377	0.00501297	389	0.0049321	380	0.00460321	362	0.00490596	384	0.00507809	337	0.00582906	391	0.00631681	436	0.0152956	578	0.0052236	387	0.00548138	429	0.00713407	399	0.013323	560	0.0571504	569	0.0224028	569	0.0784664	569	0.0339421	569	0.104104	569	0.0882512	569	0.0592108	569	0.0938345	569	0.253513	569	0.303291	569	0.34214	569	0.860973	569	0.121612	569	0.146568	569	0.528664	569	0.62656	569	0.0571504	0.00458872	0.0224028	0.00425228	0.0784664	0.00460595	0.0339421	0.00473759	0.104104	0.0049321	0.0882512	0.00501297	0.0592108	0.00460321	0.0938345	0.00490596	0.253513	0.00507809	0.303291	0.00582906	0.34214	0.00631681	0.860973	0.0152956	0.121612	0.0052236	0.146568	0.00548138	0.528664	0.00713407	0.5612	0.7044	0.932	0.7734	0.387	0.6662	0.9344	0.6626	0.851	0.7053	0.9286	0.6099	0.9233	0.7357	0.9171	0.7488	0.3106	0.7559	0.1924	0.6132	0.5795	0.6975	0.0427	0.1058	0.3837	0.5232	0.8608	0.5654	0.2154	0.6008	non-barrier loci	non-barrier loci	non-barrier loci	non-barrier loci	non-barrier loci	non-barrier loci	non-barrier loci	non-barrier loci	non-barrier loci	non-barrier loci	non-barrier loci	non-barrier loci	non-barrier loci	non-barrier loci	non-barrier loci
Chromosome_3	scaffold_4	7950000	8000000	49910	0.004178	49936	0.003887	49892	0.003469	49978	0.003994	49931	0.003935	49914	0.003676	49937	0.003568	49991	0.003745	49920	0.003697	49949	0.002096	49940	0.002636	49898	0.002678	49566	0.001026	0.00437959	350	0.00440478	329	0.00407635	330	0.00428202	352	0.00479625	366	0.00462732	361	0.00431392	351	0.00463197	357	0.00447759	317	0.00569723	381	0.00593883	405	0.0151107	567	0.00468427	346	0.00510578	402	0.00698365	377	0.0132247	549	0.0554922	549	0.0303427	549	0.0992387	549	0.0325174	549	0.095466	549	0.115436	549	0.0717008	549	0.111184	549	0.24573	549	0.307738	549	0.366996	549	0.871436	549	0.139553	549	0.185271	549	0.559928	549	0.645587	549	0.0554922	0.00437959	0.0303427	0.00407635	0.0992387	0.00440478	0.0325174	0.00428202	0.095466	0.00462732	0.115436	0.00479625	0.0717008	0.00431392	0.111184	0.00463197	0.24573	0.00447759	0.307738	0.00569723	0.366996	0.00593883	0.871436	0.0151107	0.139553	0.00468427	0.185271	0.00510578	0.559928	0.00698365	0.5131	0.7833	0.8991	0.8627	0.227	0.7768	0.9165	0.7992	0.8728	0.8048	0.8006	0.719	0.8795	0.8475	0.8603	0.8076	0.2787	0.8747	0.2899	0.6885	0.5497	0.7914	0.0414	0.1896	0.2329	0.7132	0.6583	0.7139	0.191	0.6546	non-barrier loci	non-barrier loci	non-barrier loci	non-barrier loci	non-barrier loci	non-barrier loci	non-barrier loci	non-barrier loci	non-barrier loci	non-barrier loci	non-barrier loci	non-barrier loci	non-barrier loci	non-barrier loci	non-barrier loci
Chromosome_3	scaffold_4	7960000	8010000	49944	0.004703	49986	0.004373	49942	0.003993	49985	0.004403	49964	0.00463	49968	0.004126	49987	0.004082	49993	0.004302	49952	0.004153	49978	0.002424	49954	0.002869	49944	0.003296	49690	0.001211	0.00408351	322	0.00401214	286	0.00378435	285	0.00393757	304	0.00442379	316	0.00422554	329	0.00400503	311	0.00439354	325	0.00413095	284	0.00523595	343	0.00548572	354	0.0151209	526	0.00420829	292	0.00472044	338	0.0067416	345	0.0131464	490	0.0506066	516	0.0317954	516	0.106578	516	0.0562288	516	0.0746393	516	0.134539	516	0.110888	516	0.123026	516	0.254342	516	0.241521	516	0.36053	516	0.879756	516	0.167079	516	0.257611	516	0.54776	516	0.68336	516	0.0506066	0.00408351	0.0317954	0.00378435	0.106578	0.00401214	0.0562288	0.00393757	0.0746393	0.00422554	0.134539	0.00442379	0.110888	0.00400503	0.123026	0.00439354	0.254342	0.00413095	0.241521	0.00523595	0.36053	0.00548572	0.879756	0.0151209	0.167079	0.00420829	0.257611	0.00472044	0.54776	0.0067416	0.4552	0.844	0.8848	0.9051	0.1316	0.8568	0.8054	0.876	0.9074	0.8737	0.6437	0.8226	0.7214	0.9019	0.7155	0.8743	0.2482	0.9244	0.4547	0.7469	0.593	0.8595	0.038	0.2296	0.1292	0.8291	0.4144	0.836	0.2321	0.6637	non-barrier loci	non-barrier loci	non-barrier loci	non-barrier loci	non-barrier loci	non-barrier loci	non-barrier loci	non-barrier loci	non-barrier loci	non-barrier loci	non-barrier loci	non-barrier loci	non-barrier loci	non-barrier loci	non-barrier loci
Chromosome_3	scaffold_4	7970000	8020000	49930	0.004584	49972	0.004264	49841	0.004146	49985	0.004403	49959	0.004522	49954	0.004114	49979	0.004038	49993	0.004087	49947	0.004029	49984	0.002613	49591	0.002738	49929	0.00324	49657	0.001361	0.00386252	305	0.00375349	282	0.00358358	282	0.00370623	290	0.00402507	293	0.00387299	308	0.00377674	306	0.00410863	312	0.00386575	271	0.00521673	345	0.00523629	342	0.014148	502	0.00396029	287	0.0042296	311	0.00668301	364	0.0122849	465	0.0609265	497	0.0328176	497	0.107013	497	0.0629821	497	0.0805048	497	0.153257	497	0.114265	497	0.144199	497	0.256772	497	0.239563	497	0.334029	497	0.881224	497	0.166341	497	0.260311	497	0.502767	497	0.67994	497	0.0609265	0.00386252	0.0328176	0.00358358	0.107013	0.00375349	0.0629821	0.00370623	0.0805048	0.00387299	0.153257	0.00402507	0.114265	0.00377674	0.144199	0.00410863	0.256772	0.00386575	0.239563	0.00521673	0.334029	0.00523629	0.881224	0.014148	0.166341	0.00396029	0.260311	0.0042296	0.502767	0.00668301	0.4229	0.9044	0.8478	0.9394	0.1205	0.92	0.5488	0.9279	0.9309	0.9382	0.5479	0.9168	0.5092	0.9423	0.5315	0.9273	0.2092	0.9565	0.6145	0.8056	0.5924	0.9182	0.0299	0.2083	0.1185	0.9085	0.2609	0.9185	0.3004	0.7294	non-barrier loci	non-barrier loci	non-barrier loci	non-barrier loci	non-barrier loci	non-barrier loci	non-barrier loci	non-barrier loci	non-barrier loci	non-barrier loci	non-barrier loci	non-barrier loci	non-barrier loci	non-barrier loci	non-barrier loci
Chromosome_3	scaffold_4	7980000	8030000	49985	0.004741	49954	0.004507	49810	0.004388	49948	0.004492	49930	0.004695	49933	0.00431	49982	0.004347	49958	0.004219	49922	0.003965	49960	0.002858	49583	0.003123	49911	0.003595	49555	0.001446	0.00385173	314	0.00375722	293	0.00358244	294	0.0038497	295	0.00378161	298	0.00375537	306	0.00390632	322	0.003951	303	0.00411325	271	0.00509797	351	0.00513869	343	0.0148961	511	0.0041129	311	0.00423454	324	0.00656283	385	0.0122845	464	0.0651409	532	0.0308202	532	0.112429	532	0.0971739	532	0.0808113	532	0.141343	532	0.131572	532	0.170666	532	0.278795	532	0.224565	532	0.325264	532	0.888925	532	0.156665	532	0.252984	532	0.463154	532	0.677104	532	0.0651409	0.00385173	0.0308202	0.00358244	0.112429	0.00375722	0.0971739	0.0038497	0.0808113	0.00375537	0.141343	0.00378161	0.131572	0.00390632	0.170666	0.003951	0.278795	0.00411325	0.224565	0.00509797	0.325264	0.00513869	0.888925	0.0148961	0.156665	0.0041129	0.252984	0.00423454	0.463154	0.00656283	0.4332	0.9363	0.8408	0.9551	0.187	0.9536	0.3483	0.9422	0.9403	0.9646	0.5582	0.957	0.3754	0.9503	0.437	0.9558	0.1651	0.9643	0.7493	0.843	0.6548	0.9447	0.03	0.2164	0.1811	0.9262	0.2493	0.9442	0.5078	0.7801	non-barrier loci	non-barrier loci	non-barrier loci	non-barrier loci	non-barrier loci	non-barrier loci	non-barrier loci	non-barrier loci	non-barrier loci	non-barrier loci	non-barrier loci	non-barrier loci	non-barrier loci	non-barrier loci	non-barrier loci
Chromosome_3	scaffold_4	7990000	8040000	49985	0.004642	49951	0.004542	49803	0.0043	49945	0.00439	49928	0.004546	49928	0.004194	49976	0.004304	49957	0.004078	49921	0.00385	49958	0.002689	49586	0.003278	49901	0.003534	49636	0.001152	0.00363615	298	0.00356838	284	0.00350325	286	0.00368266	282	0.00362319	290	0.0034987	289	0.00377182	310	0.00386704	292	0.00392274	255	0.0049432	330	0.00488158	323	0.015252	501	0.00389549	294	0.00418913	314	0.0061376	357	0.0124965	458	0.0549045	526	0.0388671	526	0.0817412	526	0.10677	526	0.075914	526	0.134065	526	0.138334	526	0.168474	526	0.288308	526	0.21887	526	0.351051	526	0.897103	526	0.120679	526	0.249753	526	0.442323	526	0.688345	526	0.0549045	0.00363615	0.0388671	0.00350325	0.0817412	0.00356838	0.10677	0.00368266	0.075914	0.0034987	0.134065	0.00362319	0.138334	0.00377182	0.168474	0.00386704	0.288308	0.00392274	0.21887	0.0049432	0.351051	0.00488158	0.897103	0.015252	0.120679	0.00389549	0.249753	0.00418913	0.442323	0.0061376	0.4422	0.95	0.8588	0.9642	0.3199	0.9634	0.3045	0.9408	0.9195	0.9777	0.5826	0.9693	0.3737	0.9441	0.4212	0.9656	0.145	0.9638	0.7935	0.8448	0.714	0.9552	0.0295	0.2358	0.3806	0.9271	0.3655	0.9463	0.7181	0.8099	non-barrier loci	non-barrier loci	non-barrier loci	non-barrier loci	non-barrier loci	non-barrier loci	non-barrier loci	non-barrier loci	non-barrier loci	non-barrier loci	non-barrier loci	non-barrier loci	non-barrier loci	non-barrier loci	non-barrier loci
Chromosome_3	scaffold_4	8000000	8050000	48731	0.003559	48778	0.003481	48750	0.003272	48768	0.003604	48740	0.003444	48745	0.002777	48776	0.003045	48796	0.003092	48763	0.00305	48737	0.002028	48742	0.0033	48760	0.002871	48526	0.000697	0.00360077	302	0.00357263	297	0.00340969	285	0.00375276	290	0.00375082	302	0.00350196	298	0.00387892	313	0.00384491	296	0.00404421	255	0.00498449	343	0.00500762	345	0.0141686	487	0.00401667	315	0.00436133	323	0.0062035	390	0.0114307	450	0.0478485	515	0.0296611	515	0.0605921	515	0.0935496	515	0.0828781	515	0.136129	515	0.131923	515	0.144618	515	0.284707	515	0.195629	515	0.29243	515	0.888944	515	0.0902319	515	0.229296	515	0.350817	515	0.641138	515	0.0478485	0.00360077	0.0296611	0.00340969	0.0605921	0.00357263	0.0935496	0.00375276	0.0828781	0.00350196	0.136129	0.00375082	0.131923	0.00387892	0.144618	0.00384491	0.284707	0.00404421	0.195629	0.00498449	0.29243	0.00500762	0.888944	0.0141686	0.0902319	0.00401667	0.229296	0.00436133	0.350817	0.0062035	0.5897	0.9481	0.8742	0.9601	0.4593	0.9512	0.2879	0.9178	0.9038	0.9778	0.5797	0.9585	0.4079	0.9212	0.506	0.9659	0.1139	0.9444	0.8776	0.8467	0.8099	0.949	0.0303	0.2263	0.581	0.8969	0.4595	0.9097	0.8913	0.8391	non-barrier loci	non-barrier loci	non-barrier loci	non-barrier loci	non-barrier loci	non-barrier loci	non-barrier loci	non-barrier loci	non-barrier loci	non-barrier loci	non-barrier loci	non-barrier loci	non-barrier loci	non-barrier loci	non-barrier loci
Chromosome_3	scaffold_4	8010000	8060000	48700	0.00343	48728	0.003331	48658	0.003107	48757	0.003557	48686	0.003267	48688	0.002676	48728	0.002946	48795	0.003003	48698	0.002913	48708	0.001959	48710	0.00299	48689	0.002404	48332	0.00065	0.00367873	316	0.00371046	323	0.00353258	318	0.00394082	322	0.00393539	327	0.00362107	317	0.00411659	348	0.00392957	327	0.00413596	273	0.00498474	368	0.00515775	380	0.0141544	510	0.00413437	348	0.00447519	350	0.00621859	419	0.0112072	481	0.0499942	542	0.0261115	542	0.0613149	542	0.0781742	542	0.0976516	542	0.156847	542	0.111234	542	0.131462	542	0.291655	542	0.184311	542	0.279654	542	0.885808	542	0.0736258	542	0.20321	542	0.340778	542	0.607826	542	0.0499942	0.00367873	0.0261115	0.00353258	0.0613149	0.00371046	0.0781742	0.00394082	0.0976516	0.00362107	0.156847	0.00393539	0.111234	0.00411659	0.131462	0.00392957	0.291655	0.00413596	0.184311	0.00498474	0.279654	0.00515775	0.885808	0.0141544	0.0736258	0.00413437	0.20321	0.00447519	0.340778	0.00621859	0.7276	0.9527	0.8921	0.9596	0.6094	0.9488	0.4327	0.9163	0.8658	0.9711	0.4665	0.9386	0.5374	0.9135	0.7095	0.9594	0.0713	0.9293	0.9221	0.8601	0.8338	0.9467	0.0298	0.2492	0.6787	0.8973	0.509	0.8902	0.9471	0.8733	non-barrier loci	non-barrier loci	non-barrier loci	non-barrier loci	non-barrier loci	non-barrier loci	non-barrier loci	non-barrier loci	non-barrier loci	non-barrier loci	non-barrier loci	non-barrier loci	non-barrier loci	non-barrier loci	non-barrier loci
Chromosome_3	scaffold_4	8020000	8070000	48702	0.003623	48727	0.003497	48658	0.003044	48757	0.003557	48686	0.003386	48684	0.00276	48728	0.003186	48795	0.003162	48700	0.002886	48704	0.001943	48709	0.00318	48690	0.002628	48315	0.000638	0.00392707	345	0.00395779	348	0.0037412	338	0.0041598	345	0.00434337	357	0.00396544	346	0.00420608	357	0.0042287	354	0.00466898	299	0.00504081	378	0.00526054	399	0.0148436	540	0.00440411	371	0.00481132	370	0.00607643	427	0.0113707	496	0.0362805	570	0.029601	570	0.0659303	570	0.08165	570	0.10013	570	0.16443	570	0.102388	570	0.108734	570	0.333416	570	0.17317	570	0.267742	570	0.887382	570	0.0955586	570	0.222184	570	0.307325	570	0.620931	570	0.0362805	0.00392707	0.029601	0.0037412	0.0659303	0.00395779	0.08165	0.0041598	0.10013	0.00396544	0.16443	0.00434337	0.102388	0.00420608	0.108734	0.0042287	0.333416	0.00466898	0.17317	0.00504081	0.267742	0.00526054	0.887382	0.0148436	0.0955586	0.00440411	0.222184	0.00481132	0.307325	0.00607643	0.8204	0.9295	0.9228	0.9471	0.6383	0.923	0.6051	0.8854	0.8188	0.9418	0.3462	0.8777	0.665	0.885	0.8961	0.9414	0.03	0.8463	0.9459	0.8423	0.822	0.9212	0.0347	0.2659	0.6665	0.8679	0.5007	0.8465	0.9352	0.8479	non-barrier loci	non-barrier loci	non-barrier loci	non-barrier loci	non-barrier loci	non-barrier loci	non-barrier loci	non-barrier loci	non-barrier loci	non-barrier loci	non-barrier loci	non-barrier loci	non-barrier loci	non-barrier loci	non-barrier loci
Chromosome_3	scaffold_4	8030000	8080000	48718	0.00363	48725	0.003372	48658	0.002946	48754	0.003505	48685	0.003335	48683	0.002749	48726	0.003035	48795	0.003012	48697	0.003048	48705	0.001759	48718	0.002896	48699	0.002434	48358	0.000657	0.00379748	327	0.00372718	322	0.00351283	307	0.00377912	322	0.00434028	333	0.004014	336	0.00388017	321	0.00405203	340	0.00483366	298	0.00491135	366	0.00527537	380	0.0142943	521	0.00400538	341	0.00450414	334	0.00605392	405	0.0115645	480	0.0390492	549	0.0296067	549	0.055028	549	0.0473827	549	0.104703	549	0.186856	549	0.0924715	549	0.0752394	549	0.378446	549	0.179088	549	0.346969	549	0.882362	549	0.0975092	549	0.230803	549	0.402033	549	0.627703	549	0.0390492	0.00379748	0.0296067	0.00351283	0.055028	0.00372718	0.0473827	0.00377912	0.104703	0.004014	0.186856	0.00434028	0.0924715	0.00388017	0.0752394	0.00405203	0.378446	0.00483366	0.179088	0.00491135	0.346969	0.00527537	0.882362	0.0142943	0.0975092	0.00400538	0.230803	0.00450414	0.402033	0.00605392	0.8331	0.8929	0.8876	0.9237	0.5949	0.8873	0.6908	0.8741	0.7688	0.8846	0.295	0.8064	0.7185	0.8833	0.9614	0.917	0.0109	0.7013	0.9452	0.8127	0.7166	0.879	0.0331	0.2275	0.6039	0.8553	0.4503	0.8271	0.8437	0.7817	non-barrier loci	non-barrier loci	non-barrier loci	non-barrier loci	non-barrier loci	non-barrier loci	non-barrier loci	non-barrier loci	non-barrier loci	non-barrier loci	non-barrier loci	non-barrier loci	non-barrier loci	non-barrier loci	non-barrier loci
Chromosome_3	scaffold_4	8040000	8090000	48718	0.003908	48723	0.003605	48661	0.003191	48754	0.003741	48685	0.003573	48687	0.003258	48726	0.003271	48797	0.003263	48694	0.003428	48708	0.001952	48719	0.002683	48697	0.002484	48327	0.001012	0.00426073	356	0.00422154	352	0.00392992	334	0.00422347	351	0.00477258	356	0.00467893	376	0.00428066	341	0.00442397	367	0.0057037	353	0.00549812	388	0.0059401	421	0.0146631	547	0.0044095	372	0.00491682	353	0.00708985	450	0.0120586	509	0.0360093	589	0.0292615	589	0.0579386	589	0.0537304	589	0.114581	589	0.176822	589	0.0953769	589	0.0654177	589	0.395153	589	0.194248	589	0.347539	589	0.868094	589	0.0930582	589	0.23563	589	0.441302	589	0.615667	589	0.0360093	0.00426073	0.0292615	0.00392992	0.0579386	0.00422154	0.0537304	0.00422347	0.114581	0.00467893	0.176822	0.00477258	0.0953769	0.00428066	0.0654177	0.00442397	0.395153	0.0057037	0.194248	0.00549812	0.347539	0.0059401	0.868094	0.0146631	0.0930582	0.0044095	0.23563	0.00491682	0.441302	0.00708985	0.8218	0.8477	0.8765	0.9027	0.6265	0.8676	0.7719	0.8733	0.669	0.8253	0.2933	0.7651	0.7591	0.8875	0.9884	0.8982	0.0063	0.5243	0.8944	0.7917	0.6151	0.8397	0.038	0.2218	0.5848	0.8529	0.4347	0.8227	0.7081	0.7389	non-barrier loci	non-barrier loci	non-barrier loci	non-barrier loci	non-barrier loci	non-barrier loci	non-barrier loci	non-barrier loci	non-barrier loci	non-barrier loci	non-barrier loci	non-barrier loci	non-barrier loci	non-barrier loci	non-barrier loci
Chromosome_3	scaffold_4	8050000	8100000	49989	0.004325	49972	0.004015	49960	0.003842	49985	0.003977	49969	0.003928	49974	0.003203	49976	0.00394	49993	0.003461	49972	0.003998	49950	0.002592	49970	0.00321	49950	0.003344	49810	0.000852	0.00422559	352	0.0041643	347	0.00397279	338	0.00410892	343	0.00457367	347	0.00468852	373	0.0041668	333	0.00435069	364	0.0057964	360	0.00539161	379	0.00586081	413	0.0150739	553	0.00428823	366	0.00468575	339	0.00701231	439	0.0122282	500	0.0492657	605	0.0377238	605	0.0650264	605	0.0542845	605	0.134831	605	0.16356	605	0.0956814	605	0.0741122	605	0.384953	605	0.213874	605	0.352437	605	0.8717	605	0.0916812	605	0.224284	605	0.459873	605	0.644276	605	0.0492657	0.00422559	0.0377238	0.00397279	0.0650264	0.0041643	0.0542845	0.00410892	0.134831	0.00468852	0.16356	0.00457367	0.0956814	0.0041668	0.0741122	0.00435069	0.384953	0.0057964	0.213874	0.00539161	0.352437	0.00586081	0.8717	0.0150739	0.0916812	0.00428823	0.224284	0.00468575	0.459873	0.00701231	0.7068	0.8055	0.8645	0.8789	0.647	0.8545	0.8686	0.8601	0.5644	0.7578	0.3242	0.7758	0.8017	0.8747	0.9908	0.8896	0.0061	0.3913	0.6918	0.752	0.5435	0.7834	0.0431	0.2389	0.6623	0.8496	0.463	0.8293	0.4853	0.6422	non-barrier loci	non-barrier loci	non-barrier loci	non-barrier loci	non-barrier loci	non-barrier loci	non-barrier loci	non-barrier loci	non-barrier loci	non-barrier loci	non-barrier loci	non-barrier loci	non-barrier loci	non-barrier loci	non-barrier loci
Chromosome_3	scaffold_4	8060000	8110000	49986	0.004328	49970	0.003974	49955	0.003717	49980	0.003898	49964	0.003863	49968	0.003216	49973	0.00386	49989	0.003395	49970	0.003977	49940	0.00232	49972	0.003438	49947	0.003444	49824	0.000859	0.00447801	372	0.00421077	344	0.00413667	341	0.00419541	353	0.00465722	356	0.0048151	373	0.00426069	337	0.00450388	373	0.00606133	380	0.0054887	379	0.00602109	425	0.01441	552	0.00439767	372	0.00485305	358	0.00690747	427	0.0124976	520	0.0484211	603	0.0287699	603	0.0515805	603	0.038004	603	0.149628	603	0.16294	603	0.0749001	603	0.0767137	603	0.370612	603	0.278463	603	0.341505	603	0.860466	603	0.0779299	603	0.209695	603	0.480825	603	0.626627	603	0.0484211	0.00447801	0.0287699	0.00413667	0.0515805	0.00421077	0.038004	0.00419541	0.149628	0.0048151	0.16294	0.00465722	0.0749001	0.00426069	0.0767137	0.00450388	0.370612	0.00606133	0.278463	0.0054887	0.341505	0.00602109	0.860466	0.01441	0.0779299	0.00439767	0.209695	0.00485305	0.480825	0.00690747	0.6274	0.6857	0.8469	0.7796	0.62	0.7634	0.8936	0.778	0.4786	0.6441	0.433	0.713	0.839	0.7763	0.9764	0.8156	0.0112	0.2776	0.3643	0.6124	0.622	0.6845	0.0506	0.2294	0.7172	0.77	0.4954	0.7318	0.4223	0.5217	non-barrier loci	non-barrier loci	non-barrier loci	non-barrier loci	non-barrier loci	non-barrier loci	non-barrier loci	non-barrier loci	non-barrier loci	non-barrier loci	non-barrier loci	non-barrier loci	non-barrier loci	non-barrier loci	non-barrier loci
Chromosome_3	scaffold_4	8070000	8120000	49984	0.003982	49968	0.003648	49953	0.003411	49980	0.003898	49962	0.003634	49966	0.002969	49971	0.003445	49987	0.0031	49968	0.003715	49940	0.001982	49972	0.003307	49940	0.003094	49826	0.000812	0.00467577	377	0.00443454	350	0.00434777	342	0.00442881	373	0.00473541	357	0.00513044	399	0.00468719	364	0.00480049	391	0.00614552	393	0.00608191	394	0.00649011	446	0.0143445	559	0.00456736	381	0.00520318	371	0.00761721	434	0.0130904	542	0.0551219	602	0.0354818	602	0.0599848	602	0.0266917	602	0.143488	602	0.149692	602	0.0832259	602	0.0912161	602	0.339394	602	0.321918	602	0.3407	602	0.850928	602	0.0706485	602	0.223308	602	0.516265	602	0.62514	602	0.0551219	0.00467577	0.0354818	0.00434777	0.0599848	0.00443454	0.0266917	0.00442881	0.143488	0.00513044	0.149692	0.00473541	0.0832259	0.00468719	0.0912161	0.00480049	0.339394	0.00614552	0.321918	0.00608191	0.3407	0.00649011	0.850928	0.0143445	0.0706485	0.00456736	0.223308	0.00520318	0.516265	0.00761721	0.5085	0.6182	0.8359	0.7144	0.6204	0.7288	0.9473	0.7199	0.4185	0.5984	0.5188	0.6682	0.8724	0.6866	0.9421	0.7355	0.0303	0.2741	0.1466	0.5198	0.7141	0.6315	0.0589	0.2397	0.7444	0.7323	0.5465	0.6349	0.415	0.4935	non-barrier loci	non-barrier loci	non-barrier loci	non-barrier loci	non-barrier loci	non-barrier loci	non-barrier loci	non-barrier loci	non-barrier loci	non-barrier loci	non-barrier loci	non-barrier loci	non-barrier loci	non-barrier loci	non-barrier loci
Chromosome_3	scaffold_4	8080000	8130000	49914	0.004086	49973	0.003853	49957	0.003616	49980	0.004007	49963	0.00384	49969	0.003101	49971	0.003551	49985	0.00337	49972	0.003687	49951	0.002144	49966	0.00342	49945	0.003468	49771	0.000754	0.00521003	429	0.00490014	401	0.00488137	401	0.00490249	426	0.00537851	437	0.00563614	457	0.00521537	433	0.00542668	456	0.00643062	444	0.00681594	455	0.00695988	510	0.0149764	631	0.00506787	426	0.00592367	455	0.00798549	469	0.013615	620	0.055652	638	0.0370004	638	0.0615777	638	0.0304714	638	0.150081	638	0.126481	638	0.0763198	638	0.0957748	638	0.309029	638	0.341584	638	0.285004	638	0.836948	638	0.0830477	638	0.209457	638	0.470581	638	0.593381	638	0.055652	0.00521003	0.0370004	0.00488137	0.0615777	0.00490014	0.0304714	0.00490249	0.150081	0.00563614	0.126481	0.00537851	0.0763198	0.00521537	0.0957748	0.00542668	0.309029	0.00643062	0.341584	0.00681594	0.285004	0.00695988	0.836948	0.0149764	0.0830477	0.00506787	0.209457	0.00592367	0.470581	0.00798549	0.4432	0.4749	0.8548	0.5967	0.6689	0.6224	0.9677	0.6019	0.3738	0.493	0.6396	0.5276	0.8921	0.5226	0.9085	0.5902	0.0801	0.2528	0.0816	0.3775	0.8059	0.519	0.0744	0.2326	0.7312	0.6218	0.6042	0.4556	0.4857	0.4304	non-barrier loci	non-barrier loci	non-barrier loci	non-barrier loci	non-barrier loci	non-barrier loci	non-barrier loci	non-barrier loci	non-barrier loci	non-barrier loci	non-barrier loci	non-barrier loci	non-barrier loci	non-barrier loci	non-barrier loci
Chromosome_3	scaffold_4	8090000	8140000	49922	0.003829	49988	0.003543	49979	0.003361	49990	0.0038	49986	0.003707	49978	0.002796	49984	0.003151	49989	0.00331	49992	0.003282	49980	0.002036	49967	0.003369	49966	0.003177	49741	0.000673	0.00502611	422	0.00463617	383	0.0046238	385	0.00476726	418	0.00527544	441	0.00540413	442	0.00513172	431	0.00531098	450	0.00585727	415	0.00645501	460	0.00668722	499	0.0144119	619	0.00494945	421	0.00578205	461	0.00745774	464	0.013134	625	0.0681216	632	0.033245	632	0.0561071	632	0.0291257	632	0.1619	632	0.129869	632	0.0784226	632	0.112246	632	0.26631	632	0.327689	632	0.275039	632	0.837092	632	0.0865255	632	0.193995	632	0.441298	632	0.588618	632	0.0681216	0.00502611	0.033245	0.0046238	0.0561071	0.00463617	0.0291257	0.00476726	0.1619	0.00540413	0.129869	0.00527544	0.0784226	0.00513172	0.112246	0.00531098	0.26631	0.00585727	0.327689	0.00645501	0.275039	0.00668722	0.837092	0.0144119	0.0865255	0.00494945	0.193995	0.00578205	0.441298	0.00745774	0.309	0.3972	0.8432	0.5264	0.613	0.5382	0.9592	0.5223	0.3485	0.3887	0.7383	0.4176	0.88	0.4018	0.8789	0.5007	0.181	0.2855	0.0966	0.2678	0.8445	0.434	0.0751	0.2016	0.6347	0.5271	0.6188	0.3119	0.5927	0.3604	non-barrier loci	non-barrier loci	non-barrier loci	non-barrier loci	non-barrier loci	non-barrier loci	non-barrier loci	non-barrier loci	non-barrier loci	non-barrier loci	non-barrier loci	non-barrier loci	non-barrier loci	non-barrier loci	non-barrier loci
Chromosome_3	scaffold_4	8100000	8150000	49964	0.004934	49898	0.004656	49905	0.004261	49933	0.004553	49911	0.004659	49914	0.004398	49923	0.004406	49940	0.004497	49914	0.004574	49897	0.003644	49853	0.003137	49863	0.004413	49286	0.001158	0.00554906	456	0.00511089	417	0.00497066	410	0.00508425	440	0.00574865	473	0.00593142	470	0.00550684	464	0.00560929	474	0.00621592	453	0.00690063	495	0.00724341	537	0.0151728	658	0.00540498	441	0.00638151	500	0.00788327	501	0.0138736	668	0.0734554	662	0.0289094	662	0.0534822	662	0.0339188	662	0.164277	662	0.116198	662	0.0780103	662	0.10246	662	0.246143	662	0.310327	662	0.285875	662	0.829635	662	0.0994478	662	0.193778	662	0.40693	662	0.580583	662	0.0734554	0.00554906	0.0289094	0.00497066	0.0534822	0.00511089	0.0339188	0.00508425	0.164277	0.00593142	0.116198	0.00574865	0.0780103	0.00550684	0.10246	0.00560929	0.246143	0.00621592	0.310327	0.00690063	0.285875	0.00724341	0.829635	0.0151728	0.0994478	0.00540498	0.193778	0.00638151	0.40693	0.00788327	0.1807	0.342	0.8617	0.5056	0.6275	0.4992	0.9299	0.492	0.3351	0.356	0.7682	0.3267	0.8859	0.3656	0.8757	0.4872	0.263	0.3206	0.1525	0.2582	0.8486	0.4262	0.0769	0.1836	0.5281	0.4581	0.6586	0.2411	0.7118	0.3735	non-barrier loci	non-barrier loci	non-barrier loci	non-barrier loci	non-barrier loci	non-barrier loci	non-barrier loci	non-barrier loci	non-barrier loci	non-barrier loci	non-barrier loci	non-barrier loci	non-barrier loci	non-barrier loci	non-barrier loci
Chromosome_3	scaffold_4	8110000	8160000	49975	0.004621	49973	0.004344	49978	0.003944	49993	0.004296	49989	0.004507	49987	0.003932	49984	0.00408	49996	0.004294	49983	0.004369	49973	0.003285	49952	0.002668	49941	0.003952	49632	0.001048	0.00530025	435	0.00499444	417	0.00473545	396	0.0048869	430	0.00563264	462	0.00585904	473	0.00536268	463	0.00534787	449	0.00578748	435	0.00691909	493	0.00705144	517	0.0151219	654	0.00529658	439	0.00635688	499	0.00808457	507	0.0133137	633	0.0896752	662	0.0358534	662	0.0663446	662	0.0401071	662	0.150239	662	0.12679	662	0.0797873	662	0.106155	662	0.244972	662	0.288462	662	0.3133	662	0.830955	662	0.112254	662	0.211097	662	0.417383	662	0.598245	662	0.0896752	0.00530025	0.0358534	0.00473545	0.0663446	0.00499444	0.0401071	0.0048869	0.150239	0.00585904	0.12679	0.00563264	0.0797873	0.00536268	0.106155	0.00534787	0.244972	0.00578748	0.288462	0.00691909	0.3133	0.00705144	0.830955	0.0151219	0.112254	0.00529658	0.211097	0.00635688	0.417383	0.00808457	0.0952	0.3284	0.8924	0.5451	0.6769	0.5015	0.9033	0.5235	0.3838	0.3619	0.6828	0.3091	0.8516	0.3924	0.8739	0.5431	0.285	0.3453	0.3038	0.3014	0.7748	0.4253	0.0781	0.1834	0.5266	0.4634	0.6305	0.2522	0.7569	0.3984	non-barrier loci	non-barrier loci	non-barrier loci	non-barrier loci	non-barrier loci	non-barrier loci	non-barrier loci	non-barrier loci	non-barrier loci	non-barrier loci	non-barrier loci	non-barrier loci	non-barrier loci	non-barrier loci	non-barrier loci
Chromosome_3	scaffold_4	8120000	8170000	49977	0.004705	49982	0.004392	49989	0.004074	49993	0.004296	49995	0.004504	49993	0.003755	49990	0.004183	49999	0.004252	49993	0.004485	49978	0.003105	49959	0.002494	49946	0.003862	49629	0.001052	0.00548422	445	0.00494011	421	0.00476446	412	0.00493282	435	0.00577836	480	0.00568462	463	0.00521639	454	0.005241	444	0.00610105	448	0.00649139	489	0.00687107	517	0.0154254	678	0.00529163	451	0.00616236	494	0.0074981	503	0.0137324	652	0.103176	699	0.0282471	699	0.049612	699	0.0450767	699	0.137855	699	0.141192	699	0.0859847	699	0.104223	699	0.26588	699	0.270227	699	0.314952	699	0.827823	699	0.0986993	699	0.199319	699	0.401545	699	0.61778	699	0.103176	0.00548422	0.0282471	0.00476446	0.049612	0.00494011	0.0450767	0.00493282	0.137855	0.00568462	0.141192	0.00577836	0.0859847	0.00521639	0.104223	0.005241	0.26588	0.00610105	0.270227	0.00649139	0.314952	0.00687107	0.827823	0.0154254	0.0986993	0.00529163	0.199319	0.00616236	0.401545	0.0074981	0.0567	0.2657	0.9011	0.5115	0.716	0.4564	0.8863	0.4912	0.5197	0.3387	0.547	0.2825	0.8288	0.3952	0.8416	0.5398	0.2813	0.3079	0.4518	0.3166	0.7225	0.4142	0.078	0.1404	0.5669	0.4304	0.5614	0.2543	0.7993	0.4036	non-barrier loci	non-barrier loci	non-barrier loci	non-barrier loci	non-barrier loci	non-barrier loci	non-barrier loci	non-barrier loci	non-barrier loci	non-barrier loci	non-barrier loci	non-barrier loci	non-barrier loci	non-barrier loci	non-barrier loci
Chromosome_3	scaffold_4	8130000	8180000	49978	0.004292	49982	0.003965	49987	0.003738	49996	0.003961	49995	0.004101	49992	0.003179	49993	0.003849	49999	0.003826	49992	0.004105	49967	0.002715	49965	0.002543	49972	0.003292	49679	0.000891	0.00550735	422	0.00492435	399	0.00476466	396	0.00493236	418	0.00557061	433	0.00560988	438	0.00516739	424	0.00523661	416	0.00605198	428	0.00623455	461	0.0068991	498	0.0155588	653	0.00513121	432	0.0057527	438	0.00739539	499	0.0141733	637	0.108797	686	0.0252465	686	0.0425002	686	0.0393057	686	0.114588	686	0.174178	686	0.0915423	686	0.123202	686	0.249011	686	0.232551	686	0.327335	686	0.829138	686	0.0753456	686	0.220425	686	0.383712	686	0.639178	686	0.108797	0.00550735	0.0252465	0.00476466	0.0425002	0.00492435	0.0393057	0.00493236	0.114588	0.00560988	0.174178	0.00557061	0.0915423	0.00516739	0.123202	0.00523661	0.249011	0.00605198	0.232551	0.00623455	0.327335	0.0068991	0.829138	0.0155588	0.0753456	0.00513121	0.220425	0.0057527	0.383712	0.00739539	0.037	0.2921	0.9129	0.54	0.762	0.5085	0.8902	0.5173	0.7006	0.4162	0.3472	0.3494	0.8279	0.4717	0.7448	0.5987	0.2745	0.3305	0.5001	0.4178	0.7176	0.4957	0.0837	0.1248	0.673	0.4861	0.5041	0.3748	0.8041	0.5053	non-barrier loci	non-barrier loci	non-barrier loci	non-barrier loci	non-barrier loci	non-barrier loci	non-barrier loci	non-barrier loci	non-barrier loci	non-barrier loci	non-barrier loci	non-barrier loci	non-barrier loci	non-barrier loci	non-barrier loci
Chromosome_3	scaffold_4	8140000	8190000	49970	0.004165	49976	0.004084	49964	0.003858	49987	0.003961	49973	0.003888	49979	0.003198	49981	0.00376	49994	0.003585	49972	0.003965	49936	0.002545	49956	0.002766	49954	0.003228	49662	0.000852	0.00558102	421	0.00507687	411	0.00492735	408	0.00507297	425	0.00555533	417	0.00562637	451	0.00519986	429	0.00532637	412	0.00613264	439	0.00625115	444	0.0068508	505	0.0166856	691	0.005303	439	0.00573912	427	0.00716685	473	0.0142208	632	0.108004	708	0.0285587	708	0.0453398	708	0.0374702	708	0.091822	708	0.18079	708	0.0855785	708	0.136074	708	0.237723	708	0.257186	708	0.303208	708	0.834361	708	0.0772755	708	0.234175	708	0.383658	708	0.640988	708	0.108004	0.00558102	0.0285587	0.00492735	0.0453398	0.00507687	0.0374702	0.00507297	0.091822	0.00562637	0.18079	0.00555533	0.0855785	0.00519986	0.136074	0.00532637	0.237723	0.00613264	0.257186	0.00625115	0.303208	0.0068508	0.834361	0.0166856	0.0772755	0.005303	0.234175	0.00573912	0.383658	0.00716685	0.0399	0.2949	0.9305	0.5294	0.8399	0.5306	0.9229	0.4889	0.8714	0.4719	0.2653	0.402	0.793	0.5023	0.6576	0.6012	0.2802	0.3057	0.4902	0.5186	0.771	0.5428	0.0783	0.1055	0.7929	0.5064	0.4625	0.4927	0.8292	0.6405	non-barrier loci	non-barrier loci	non-barrier loci	non-barrier loci	non-barrier loci	non-barrier loci	non-barrier loci	non-barrier loci	non-barrier loci	non-barrier loci	non-barrier loci	non-barrier loci	non-barrier loci	non-barrier loci	non-barrier loci
Chromosome_3	scaffold_4	8150000	8200000	49969	0.004432	49988	0.00392	49952	0.003995	49992	0.004261	49954	0.004494	49956	0.003049	49992	0.004504	49976	0.00395	49944	0.00351	49980	0.002872	49948	0.002918	49927	0.003507	49775	0.001301	0.00507686	389	0.00460457	369	0.00455709	374	0.00481924	398	0.00505358	381	0.00498202	403	0.00480751	390	0.00494298	381	0.00561145	396	0.00564426	397	0.00625024	465	0.0157348	652	0.00488184	413	0.00514841	389	0.00646918	422	0.0128614	580	0.100118	663	0.0252254	663	0.0422578	663	0.0343953	663	0.0706533	663	0.18836	663	0.0844799	663	0.141502	663	0.242983	663	0.276963	663	0.290335	663	0.837895	663	0.0595645	663	0.231392	663	0.401318	663	0.632635	663	0.100118	0.00507686	0.0252254	0.00455709	0.0422578	0.00460457	0.0343953	0.00481924	0.0706533	0.00498202	0.18836	0.00505358	0.0844799	0.00480751	0.141502	0.00494298	0.242983	0.00561145	0.276963	0.00564426	0.290335	0.00625024	0.837895	0.0157348	0.0595645	0.00488184	0.231392	0.00514841	0.401318	0.00646918	0.0669	0.3815	0.9293	0.5738	0.8821	0.5829	0.9418	0.5166	0.9579	0.5543	0.2726	0.5255	0.7493	0.5505	0.6259	0.6308	0.3639	0.3842	0.5249	0.6114	0.8201	0.5978	0.0757	0.1072	0.8636	0.5609	0.4244	0.6123	0.8615	0.7307	non-barrier loci	non-barrier loci	non-barrier loci	non-barrier loci	non-barrier loci	non-barrier loci	non-barrier loci	non-barrier loci	non-barrier loci	non-barrier loci	non-barrier loci	non-barrier loci	non-barrier loci	non-barrier loci	non-barrier loci
Chromosome_3	scaffold_4	8160000	8210000	49959	0.004945	49910	0.004448	49880	0.004525	49933	0.004707	49877	0.00484	49885	0.003583	49929	0.005114	49920	0.004301	49873	0.003983	49911	0.003359	49849	0.003526	49853	0.004044	49419	0.001367	0.00505932	386	0.00461025	364	0.00457283	368	0.00490111	395	0.00496347	374	0.00503516	402	0.004892	370	0.00507851	392	0.0057142	394	0.00539652	382	0.00627645	461	0.0159792	639	0.00492268	412	0.00509033	367	0.00617295	407	0.0126706	571	0.0796724	657	0.0257516	657	0.0289998	657	0.0315543	657	0.0546588	657	0.152905	657	0.111378	657	0.127967	657	0.224725	657	0.249699	657	0.266053	657	0.839833	657	0.0501966	657	0.224445	657	0.348309	657	0.612133	657	0.0796724	0.00505932	0.0257516	0.00457283	0.0289998	0.00461025	0.0315543	0.00490111	0.0546588	0.00503516	0.152905	0.00496347	0.111378	0.004892	0.127967	0.00507851	0.224725	0.0057142	0.249699	0.00539652	0.266053	0.00627645	0.839833	0.0159792	0.0501966	0.00492268	0.224445	0.00509033	0.348309	0.00617295	0.163	0.5547	0.936	0.6909	0.9264	0.7018	0.9406	0.6101	0.9783	0.6828	0.4458	0.6904	0.6821	0.6483	0.6787	0.7146	0.5216	0.5504	0.5355	0.732	0.8953	0.7144	0.0735	0.1482	0.9008	0.6644	0.4585	0.7305	0.8925	0.8273	non-barrier loci	non-barrier loci	non-barrier loci	non-barrier loci	non-barrier loci	non-barrier loci	non-barrier loci	non-barrier loci	non-barrier loci	non-barrier loci	non-barrier loci	non-barrier loci	non-barrier loci	non-barrier loci	non-barrier loci
Chromosome_3	scaffold_4	8170000	8220000	49957	0.004905	49901	0.004468	49870	0.004392	49933	0.004707	49875	0.004752	49882	0.003789	49923	0.004882	49918	0.004295	49873	0.00411	49905	0.003452	49841	0.00403	49854	0.003997	49433	0.001292	0.00442603	353	0.00425002	342	0.00411626	337	0.00441918	358	0.00431864	331	0.00463346	370	0.00455643	347	0.00468608	364	0.00482456	354	0.00505291	366	0.00588462	435	0.01431	579	0.004513	379	0.00467567	342	0.00608193	405	0.0109359	516	0.0576475	586	0.0240131	586	0.026779	586	0.0326005	586	0.0645505	586	0.130074	586	0.106214	586	0.112726	586	0.175844	586	0.213538	586	0.255448	586	0.83781	586	0.0483824	586	0.216526	586	0.333333	586	0.581153	586	0.0576475	0.00442603	0.0240131	0.00411626	0.026779	0.00425002	0.0326005	0.00441918	0.0645505	0.00463346	0.130074	0.00431864	0.106214	0.00455643	0.112726	0.00468608	0.175844	0.00482456	0.213538	0.00505291	0.255448	0.00588462	0.83781	0.01431	0.0483824	0.004513	0.216526	0.00467567	0.333333	0.00608193	0.4021	0.7404	0.9364	0.8132	0.9617	0.8171	0.9497	0.7418	0.9775	0.7982	0.6993	0.8317	0.5887	0.7555	0.8517	0.8108	0.7089	0.7525	0.6554	0.8594	0.948	0.8329	0.0683	0.2413	0.927	0.7765	0.5101	0.8306	0.9367	0.9086	non-barrier loci	non-barrier loci	non-barrier loci	non-barrier loci	non-barrier loci	non-barrier loci	non-barrier loci	non-barrier loci	non-barrier loci	non-barrier loci	non-barrier loci	non-barrier loci	non-barrier loci	non-barrier loci	non-barrier loci
Chromosome_3	scaffold_4	8180000	8230000	49981	0.00496	49899	0.004576	49895	0.004435	49933	0.004615	49904	0.004724	49910	0.004326	49919	0.004743	49938	0.004357	49902	0.004262	49904	0.003462	49866	0.003481	49859	0.004167	49369	0.001277	0.00395544	325	0.00391605	324	0.0038035	309	0.00406673	327	0.0040281	306	0.00419821	338	0.0041821	318	0.00428269	339	0.00423376	321	0.00463576	338	0.00520291	398	0.0134345	539	0.00419822	351	0.00448256	320	0.00552784	366	0.00988269	466	0.0463899	544	0.0269959	544	0.0217469	544	0.0346659	544	0.0742301	544	0.0922225	544	0.116249	544	0.0913426	544	0.145226	544	0.233004	544	0.205376	544	0.844533	544	0.0463753	544	0.209375	544	0.330744	544	0.56176	544	0.0463899	0.00395544	0.0269959	0.0038035	0.0217469	0.00391605	0.0346659	0.00406673	0.0742301	0.00419821	0.0922225	0.0040281	0.116249	0.0041821	0.0913426	0.00428269	0.145226	0.00423376	0.233004	0.00463576	0.205376	0.00520291	0.844533	0.0134345	0.0463753	0.00419822	0.209375	0.00448256	0.330744	0.00552784	0.701	0.8359	0.9042	0.8715	0.9658	0.8542	0.9569	0.8274	0.9524	0.8449	0.8693	0.8902	0.5057	0.8095	0.966	0.8678	0.8694	0.8567	0.7951	0.9062	0.9784	0.9083	0.0714	0.3496	0.9237	0.818	0.5431	0.8511	0.9724	0.9396	non-barrier loci	non-barrier loci	non-barrier loci	non-barrier loci	non-barrier loci	non-barrier loci	non-barrier loci	non-barrier loci	non-barrier loci	non-barrier loci	non-barrier loci	non-barrier loci	non-barrier loci	non-barrier loci	non-barrier loci
Chromosome_3	scaffold_4	8190000	8240000	49983	0.004803	49895	0.00438	49900	0.004138	49932	0.004378	49908	0.004551	49911	0.004318	49920	0.004617	49939	0.004478	49911	0.004331	49909	0.003586	49868	0.003427	49860	0.004206	49379	0.001225	0.00394296	323	0.00393919	315	0.00380754	299	0.00397232	318	0.00404652	303	0.00418635	322	0.00420427	310	0.00415705	337	0.00429068	318	0.00439268	333	0.00493423	375	0.0125389	490	0.00422883	346	0.00457083	318	0.00526139	360	0.00977948	438	0.0342868	502	0.035273	502	0.0313303	502	0.0275179	502	0.0919431	502	0.0957982	502	0.116414	502	0.0522375	502	0.1515	502	0.197479	502	0.189094	502	0.839439	502	0.0479746	502	0.203808	502	0.299918	502	0.543802	502	0.0342868	0.00394296	0.035273	0.00380754	0.0313303	0.00393919	0.0275179	0.00397232	0.0919431	0.00418635	0.0957982	0.00404652	0.116414	0.00420427	0.0522375	0.00415705	0.1515	0.00429068	0.197479	0.00439268	0.189094	0.00493423	0.839439	0.0125389	0.0479746	0.00422883	0.203808	0.00457083	0.299918	0.00526139	0.8354	0.9069	0.8651	0.9144	0.9447	0.8987	0.9561	0.8933	0.8883	0.8931	0.9231	0.9298	0.5417	0.8684	0.9928	0.9191	0.9132	0.9118	0.859	0.9337	0.9882	0.9498	0.0722	0.5065	0.921	0.8714	0.6284	0.8845	0.9722	0.9577	non-barrier loci	non-barrier loci	non-barrier loci	non-barrier loci	non-barrier loci	non-barrier loci	non-barrier loci	non-barrier loci	non-barrier loci	non-barrier loci	non-barrier loci	non-barrier loci	non-barrier loci	non-barrier loci	non-barrier loci
Chromosome_3	scaffold_4	8200000	8250000	49991	0.003695	49994	0.003587	49994	0.00367	49976	0.0034	49957	0.003507	49996	0.002938	49999	0.003361	49911	0.003028	49978	0.003549	49991	0.003165	49978	0.002911	49983	0.003449	49340	0.000833	0.00390447	323	0.00397567	325	0.00381075	303	0.00394134	325	0.00412598	312	0.00417991	332	0.00423309	319	0.00415431	343	0.00442578	328	0.00458453	344	0.00485322	382	0.012053	476	0.00422654	352	0.00459024	325	0.00540781	378	0.0104187	456	0.0383377	500	0.0363956	500	0.0366341	500	0.0299208	500	0.0961464	500	0.104208	500	0.117473	500	0.0575921	500	0.146106	500	0.180607	500	0.180269	500	0.834757	500	0.0512879	500	0.195179	500	0.295073	500	0.556939	500	0.0383377	0.00390447	0.0363956	0.00381075	0.0366341	0.00397567	0.0299208	0.00394134	0.0961464	0.00417991	0.104208	0.00412598	0.117473	0.00423309	0.0575921	0.00415431	0.146106	0.00442578	0.180607	0.00458453	0.180269	0.00485322	0.834757	0.012053	0.0512879	0.00422654	0.195179	0.00459024	0.295073	0.00540781	0.8636	0.9276	0.7993	0.9232	0.9049	0.9185	0.9518	0.9206	0.8202	0.913	0.913	0.9234	0.6015	0.8913	0.9945	0.9444	0.8923	0.9182	0.8984	0.9505	0.9943	0.9708	0.0721	0.5919	0.9181	0.8964	0.7227	0.8933	0.9679	0.9719	non-barrier loci	non-barrier loci	non-barrier loci	non-barrier loci	non-barrier loci	non-barrier loci	non-barrier loci	non-barrier loci	non-barrier loci	non-barrier loci	non-barrier loci	non-barrier loci	non-barrier loci	non-barrier loci	non-barrier loci
Chromosome_3	scaffold_4	8210000	8260000	49991	0.003651	49995	0.003649	49993	0.003646	49975	0.003385	49956	0.003565	49992	0.00295	49999	0.00345	49911	0.003032	49980	0.003551	49985	0.003092	49975	0.002778	49977	0.003426	49337	0.000882	0.0036481	298	0.00373942	298	0.00358167	280	0.00369362	297	0.00390393	292	0.00395291	311	0.00394985	312	0.00388099	314	0.00419694	303	0.00423695	326	0.00467676	364	0.0109859	439	0.0038997	315	0.00424203	317	0.00513827	361	0.0100396	436	0.0379303	447	0.040805	447	0.041193	447	0.0322216	447	0.110121	447	0.105408	447	0.087532	447	0.067691	447	0.164843	447	0.186679	447	0.193229	447	0.829995	447	0.0495374	447	0.157361	447	0.339682	447	0.554438	447	0.0379303	0.0036481	0.040805	0.00358167	0.041193	0.00373942	0.0322216	0.00369362	0.110121	0.00395291	0.105408	0.00390393	0.087532	0.00394985	0.067691	0.00388099	0.164843	0.00419694	0.186679	0.00423695	0.193229	0.00467676	0.829995	0.0109859	0.0495374	0.0038997	0.157361	0.00424203	0.339682	0.00513827	0.8581	0.9431	0.727	0.9442	0.8168	0.9364	0.9583	0.9432	0.7304	0.9256	0.7679	0.9237	0.7552	0.9152	0.994	0.965	0.8331	0.9136	0.9385	0.9672	0.9929	0.9827	0.0722	0.6599	0.9043	0.9261	0.797	0.9078	0.9642	0.9835	non-barrier loci	non-barrier loci	non-barrier loci	non-barrier loci	non-barrier loci	non-barrier loci	non-barrier loci	non-barrier loci	non-barrier loci	non-barrier loci	non-barrier loci	non-barrier loci	non-barrier loci	non-barrier loci	non-barrier loci
Chromosome_3	scaffold_4	8220000	8270000	49999	0.003729	50000	0.003546	49996	0.003618	49975	0.003385	49991	0.003635	49990	0.00305	49999	0.003666	49993	0.003054	49986	0.003376	49990	0.003031	49983	0.002523	49979	0.003581	49322	0.000929	0.00349661	281	0.00354227	272	0.0034458	261	0.0034895	276	0.00401149	281	0.00381845	295	0.00374387	288	0.00365989	295	0.00407346	282	0.0039774	302	0.00428029	337	0.0112646	422	0.00369148	293	0.00430223	307	0.00474076	335	0.0100153	416	0.0380501	438	0.042017	438	0.0467846	438	0.0301224	438	0.114906	438	0.135803	438	0.0795875	438	0.0765794	438	0.170521	438	0.178579	438	0.185061	438	0.840758	438	0.0481412	438	0.162824	438	0.329875	438	0.581375	438	0.0380501	0.00349661	0.042017	0.0034458	0.0467846	0.00354227	0.0301224	0.0034895	0.114906	0.00381845	0.135803	0.00401149	0.0795875	0.00374387	0.0765794	0.00365989	0.170521	0.00407346	0.178579	0.0039774	0.185061	0.00428029	0.840758	0.0112646	0.0481412	0.00369148	0.162824	0.00430223	0.329875	0.00474076	0.8036	0.9684	0.7376	0.9693	0.7796	0.9654	0.9601	0.9675	0.699	0.9489	0.637	0.9404	0.8671	0.9562	0.982	0.9819	0.7981	0.9403	0.9353	0.9807	0.9897	0.991	0.0725	0.7104	0.9074	0.9601	0.8467	0.9422	0.9537	0.9926	non-barrier loci	non-barrier loci	non-barrier loci	non-barrier loci	non-barrier loci	non-barrier loci	non-barrier loci	non-barrier loci	non-barrier loci	non-barrier loci	non-barrier loci	non-barrier loci	non-barrier loci	non-barrier loci	non-barrier loci
Chromosome_3	scaffold_4	8230000	8280000	49972	0.004096	49996	0.003835	49964	0.003833	49993	0.003766	49960	0.004095	49958	0.002975	49996	0.004242	49979	0.003575	49954	0.003629	49988	0.003215	49955	0.00319	49934	0.003735	49343	0.00111	0.00327999	263	0.00334986	250	0.00321872	239	0.00324458	256	0.00379373	262	0.00368764	282	0.00353262	274	0.00342072	277	0.00395317	270	0.00376484	283	0.00404312	317	0.0109004	401	0.00353442	276	0.0041235	295	0.00446388	324	0.00934726	386	0.0387007	435	0.0424868	435	0.0547244	435	0.0244039	435	0.122651	435	0.159766	435	0.0666167	435	0.0796745	435	0.181567	435	0.167824	435	0.195471	435	0.847459	435	0.0540439	435	0.166761	435	0.315783	435	0.579845	435	0.0387007	0.00327999	0.0424868	0.00321872	0.0547244	0.00334986	0.0244039	0.00324458	0.122651	0.00368764	0.159766	0.00379373	0.0666167	0.00353262	0.0796745	0.00342072	0.181567	0.00395317	0.167824	0.00376484	0.195471	0.00404312	0.847459	0.0109004	0.0540439	0.00353442	0.166761	0.0041235	0.315783	0.00446388	0.8475	0.9863	0.7454	0.9883	0.7839	0.9884	0.9698	0.9892	0.7105	0.9675	0.5574	0.9632	0.9313	0.984	0.9538	0.9921	0.7786	0.979	0.9555	0.9909	0.9861	0.9948	0.0682	0.7583	0.9256	0.9858	0.8504	0.9652	0.9683	0.9962	non-barrier loci	non-barrier loci	non-barrier loci	non-barrier loci	non-barrier loci	non-barrier loci	non-barrier loci	non-barrier loci	non-barrier loci	non-barrier loci	non-barrier loci	non-barrier loci	non-barrier loci	non-barrier loci	non-barrier loci
Chromosome_3	scaffold_4	8240000	8290000	49970	0.004642	49991	0.004228	49957	0.004227	49993	0.004332	49956	0.004676	49958	0.00325	49995	0.004771	49977	0.003846	49946	0.003911	49982	0.003261	49950	0.003045	49930	0.003984	49313	0.001219	0.00312246	250	0.00311514	236	0.00297688	225	0.0030463	240	0.00352021	246	0.00348207	273	0.00330477	258	0.0033026	263	0.00350477	237	0.0038175	271	0.00416879	314	0.0104674	386	0.0032729	260	0.00387372	281	0.00465673	327	0.00861838	362	0.0411115	429	0.0349895	429	0.040357	429	0.0238204	429	0.100389	429	0.137786	429	0.0706759	429	0.0979068	429	0.168489	429	0.18236	429	0.218451	429	0.845536	429	0.0390521	429	0.165748	429	0.315374	429	0.608028	429	0.0411115	0.00312246	0.0349895	0.00297688	0.040357	0.00311514	0.0238204	0.0030463	0.100389	0.00348207	0.137786	0.00352021	0.0706759	0.00330477	0.0979068	0.0033026	0.168489	0.00350477	0.18236	0.0038175	0.218451	0.00416879	0.845536	0.0104674	0.0390521	0.0032729	0.165748	0.00387372	0.315374	0.00465673	0.8551	0.9929	0.7747	0.9943	0.8079	0.9929	0.9791	0.995	0.769	0.9791	0.5325	0.9752	0.9462	0.9936	0.9387	0.9943	0.7792	0.9897	0.9541	0.9938	0.9831	0.9966	0.0626	0.7608	0.9451	0.9931	0.8274	0.9742	0.9643	0.9962	non-barrier loci	non-barrier loci	non-barrier loci	non-barrier loci	non-barrier loci	non-barrier loci	non-barrier loci	non-barrier loci	non-barrier loci	non-barrier loci	non-barrier loci	non-barrier loci	non-barrier loci	non-barrier loci	non-barrier loci
Chromosome_3	scaffold_4	8250000	8300000	49998	0.002856	49989	0.003082	49987	0.002879	49986	0.002669	49985	0.002656	49979	0.002555	49994	0.002923	49990	0.00281	49983	0.002813	49986	0.002459	49975	0.002417	49951	0.002765	49828	0.000818	0.00296355	238	0.00294568	222	0.00280451	213	0.0028413	222	0.00341819	241	0.00334979	262	0.00311361	244	0.00331239	257	0.00323932	224	0.00355052	254	0.00393224	294	0.0104009	374	0.0030798	241	0.00387718	287	0.00447428	308	0.00815005	343	0.0310635	411	0.0396966	411	0.0397851	411	0.0218008	411	0.0923708	411	0.129566	411	0.0620051	411	0.096078	411	0.171528	411	0.1605	411	0.219864	411	0.853182	411	0.0320877	411	0.170173	411	0.309713	411	0.605625	411	0.0310635	0.00296355	0.0396966	0.00280451	0.0397851	0.00294568	0.0218008	0.0028413	0.0923708	0.00334979	0.129566	0.00341819	0.0620051	0.00311361	0.096078	0.00331239	0.171528	0.00323932	0.1605	0.00355052	0.219864	0.00393224	0.853182	0.0104009	0.0320877	0.0030798	0.170173	0.00387718	0.309713	0.00447428	0.8305	0.9916	0.8056	0.9939	0.8324	0.9927	0.9833	0.996	0.8403	0.9787	0.642	0.9798	0.9697	0.9946	0.9367	0.9921	0.7672	0.9931	0.9055	0.992	0.9657	0.9962	0.0615	0.7607	0.9608	0.9927	0.8575	0.9702	0.9203	0.9936	non-barrier loci	non-barrier loci	non-barrier loci	non-barrier loci	non-barrier loci	non-barrier loci	non-barrier loci	non-barrier loci	non-barrier loci	non-barrier loci	non-barrier loci	non-barrier loci	non-barrier loci	non-barrier loci	non-barrier loci
Chromosome_3	scaffold_4	8260000	8310000	49997	0.002899	49993	0.002949	49991	0.002843	49986	0.002697	49985	0.00265	49982	0.002356	49994	0.002821	49990	0.002803	49983	0.002693	49987	0.002436	49979	0.002406	49960	0.002817	49828	0.000791	0.00326989	262	0.003271	256	0.00317111	244	0.0031429	247	0.00379552	268	0.00363198	283	0.00334093	258	0.00358834	279	0.00368069	260	0.00409328	275	0.00417318	308	0.0113551	414	0.00345975	282	0.00420777	313	0.00514099	324	0.00874577	378	0.0434713	468	0.0356972	468	0.0430299	468	0.0205034	468	0.0897188	468	0.122818	468	0.0548343	468	0.0832286	468	0.188374	468	0.226184	468	0.24055	468	0.850614	468	0.0362331	468	0.149795	468	0.419249	468	0.622063	468	0.0434713	0.00326989	0.0356972	0.00317111	0.0430299	0.003271	0.0205034	0.0031429	0.0897188	0.00363198	0.122818	0.00379552	0.0548343	0.00334093	0.0832286	0.00358834	0.188374	0.00368069	0.226184	0.00409328	0.24055	0.00417318	0.850614	0.0113551	0.0362331	0.00345975	0.149795	0.00420777	0.419249	0.00514099	0.7674	0.9845	0.8177	0.9892	0.8516	0.9848	0.988	0.993	0.914	0.9713	0.7891	0.9676	0.9649	0.9879	0.9548	0.9833	0.6898	0.9835	0.8048	0.9817	0.9466	0.9921	0.0603	0.7031	0.9663	0.9854	0.8781	0.9513	0.8269	0.9804	non-barrier loci	non-barrier loci	non-barrier loci	non-barrier loci	non-barrier loci	non-barrier loci	non-barrier loci	non-barrier loci	non-barrier loci	non-barrier loci	non-barrier loci	non-barrier loci	non-barrier loci	non-barrier loci	non-barrier loci
Chromosome_3	scaffold_4	8270000	8320000	49990	0.003065	49992	0.003168	49989	0.00302	49986	0.002697	49950	0.002893	49986	0.002412	49998	0.002938	49907	0.003029	49974	0.002908	49985	0.002672	49979	0.002513	49953	0.002819	49849	0.000822	0.00358967	294	0.00356858	289	0.00346635	277	0.0034926	288	0.00390199	300	0.00389471	317	0.0037186	303	0.00402927	329	0.00411624	303	0.00441275	311	0.00461856	340	0.0115924	450	0.00375851	311	0.0044197	351	0.00551206	347	0.00940308	420	0.0480545	482	0.0351466	482	0.0463487	482	0.0154417	482	0.0742173	482	0.10128	482	0.0557508	482	0.0796147	482	0.200634	482	0.238834	482	0.263683	482	0.844916	482	0.0381965	482	0.146303	482	0.436983	482	0.608827	482	0.0480545	0.00358967	0.0351466	0.00346635	0.0463487	0.00356858	0.0154417	0.0034926	0.0742173	0.00389471	0.10128	0.00390199	0.0557508	0.0037186	0.0796147	0.00402927	0.200634	0.00411624	0.238834	0.00441275	0.263683	0.00461856	0.844916	0.0115924	0.0381965	0.00375851	0.146303	0.0044197	0.436983	0.00551206	0.6986	0.9658	0.8119	0.9732	0.8036	0.9756	0.9869	0.9824	0.9453	0.9477	0.8869	0.9498	0.9624	0.9743	0.9756	0.9637	0.534	0.9566	0.6806	0.9573	0.9313	0.985	0.0558	0.6064	0.9594	0.9699	0.9048	0.9156	0.705	0.9482	non-barrier loci	non-barrier loci	non-barrier loci	non-barrier loci	non-barrier loci	non-barrier loci	non-barrier loci	non-barrier loci	non-barrier loci	non-barrier loci	non-barrier loci	non-barrier loci	non-barrier loci	non-barrier loci	non-barrier loci
Chromosome_3	scaffold_4	8280000	8330000	49991	0.003278	49994	0.003317	49993	0.003223	49974	0.00311	49953	0.003049	49989	0.002695	49999	0.002996	49904	0.003002	49976	0.002988	49987	0.002784	49974	0.002515	49953	0.00293	49832	0.000828	0.00381113	312	0.00371348	308	0.00364935	294	0.00369505	311	0.00406091	326	0.00409821	347	0.00390094	315	0.00411163	338	0.00446736	322	0.0047794	340	0.00493177	370	0.0126899	487	0.00390642	331	0.00457534	368	0.0061072	387	0.0100948	462	0.0498199	510	0.0361271	510	0.0452009	510	0.0238358	510	0.0664873	510	0.0849525	510	0.073003	510	0.0730227	510	0.2349	510	0.24494	510	0.2423	510	0.849865	510	0.0402417	510	0.150201	510	0.423155	510	0.643798	510	0.0498199	0.00381113	0.0361271	0.00364935	0.0452009	0.00371348	0.0238358	0.00369505	0.0664873	0.00409821	0.0849525	0.00406091	0.073003	0.00390094	0.0730227	0.00411163	0.2349	0.00446736	0.24494	0.0047794	0.2423	0.00493177	0.849865	0.0126899	0.0402417	0.00390642	0.150201	0.00457534	0.423155	0.0061072	0.625	0.9302	0.828	0.936	0.8053	0.9373	0.9827	0.9532	0.9536	0.9122	0.9463	0.9202	0.9508	0.9431	0.981	0.9336	0.4016	0.8834	0.5203	0.8943	0.9221	0.9627	0.0585	0.4794	0.9543	0.9326	0.9318	0.8873	0.5919	0.855	non-barrier loci	non-barrier loci	non-barrier loci	non-barrier loci	non-barrier loci	non-barrier loci	non-barrier loci	non-barrier loci	non-barrier loci	non-barrier loci	non-barrier loci	non-barrier loci	non-barrier loci	non-barrier loci	non-barrier loci
Chromosome_3	scaffold_4	8290000	8340000	49991	0.003385	49994	0.003294	49993	0.003271	49975	0.003097	49956	0.003161	49993	0.00271	49998	0.002968	49911	0.003002	49979	0.003093	49990	0.002813	49977	0.002658	49958	0.002958	49853	0.000823	0.00371429	307	0.00368043	305	0.00363011	291	0.00365578	308	0.00400742	325	0.00404798	342	0.0037968	305	0.00401357	331	0.00446045	333	0.00487205	350	0.00499623	375	0.0130114	502	0.00382704	324	0.00440848	360	0.00641888	408	0.0103607	480	0.0428898	507	0.0334073	507	0.0441144	507	0.0256519	507	0.0747409	507	0.0784295	507	0.0670829	507	0.0744186	507	0.239317	507	0.240353	507	0.245457	507	0.858811	507	0.037689	507	0.138539	507	0.438333	507	0.641593	507	0.0428898	0.00371429	0.0334073	0.00363011	0.0441144	0.00368043	0.0256519	0.00365578	0.0747409	0.00404798	0.0784295	0.00400742	0.0670829	0.0037968	0.0744186	0.00401357	0.239317	0.00446045	0.240353	0.00487205	0.245457	0.00499623	0.858811	0.0130114	0.037689	0.00382704	0.138539	0.00440848	0.438333	0.00641888	0.7179	0.9166	0.8556	0.9192	0.8383	0.9295	0.9785	0.9273	0.9538	0.8995	0.9588	0.9152	0.9414	0.9285	0.9775	0.9267	0.3638	0.8465	0.5815	0.8618	0.944	0.9473	0.0642	0.4416	0.9513	0.9146	0.9133	0.8853	0.6776	0.7974	non-barrier loci	non-barrier loci	non-barrier loci	non-barrier loci	non-barrier loci	non-barrier loci	non-barrier loci	non-barrier loci	non-barrier loci	non-barrier loci	non-barrier loci	non-barrier loci	non-barrier loci	non-barrier loci	non-barrier loci
Chromosome_3	scaffold_4	8300000	8350000	49968	0.003654	49951	0.003435	49945	0.003277	49941	0.003467	49970	0.003664	49929	0.00305	49973	0.003436	49929	0.003224	49954	0.003465	49981	0.002791	49923	0.003058	49951	0.003236	49229	0.001406	0.00396597	321	0.00395098	324	0.00395559	313	0.0040315	335	0.00415115	330	0.0042841	351	0.00408335	322	0.00425388	343	0.00473758	356	0.00519144	374	0.00530188	386	0.0133989	534	0.00422951	358	0.00457139	359	0.00671032	424	0.0111055	507	0.041517	515	0.0310671	515	0.0356978	515	0.0250792	515	0.0882433	515	0.083875	515	0.0645526	515	0.0868821	515	0.227376	515	0.24503	515	0.230948	515	0.83412	515	0.0397018	515	0.145979	515	0.421578	515	0.651669	515	0.041517	0.00396597	0.0310671	0.00395559	0.0356978	0.00395098	0.0250792	0.0040315	0.0882433	0.0042841	0.083875	0.00415115	0.0645526	0.00408335	0.0868821	0.00425388	0.227376	0.00473758	0.24503	0.00519144	0.230948	0.00530188	0.83412	0.0133989	0.0397018	0.00422951	0.145979	0.00457139	0.421578	0.00671032	0.8285	0.9374	0.8869	0.9347	0.9103	0.952	0.965	0.9377	0.918	0.9135	0.9535	0.9304	0.9383	0.9456	0.9742	0.9476	0.4212	0.8754	0.6893	0.8675	0.9735	0.9522	0.0654	0.4548	0.9543	0.9292	0.8976	0.9061	0.8343	0.7988	non-barrier loci	non-barrier loci	non-barrier loci	non-barrier loci	non-barrier loci	non-barrier loci	non-barrier loci	non-barrier loci	non-barrier loci	non-barrier loci	non-barrier loci	non-barrier loci	non-barrier loci	non-barrier loci	non-barrier loci
Chromosome_3	scaffold_4	8310000	8360000	49994	0.003435	49952	0.003355	49962	0.003149	49967	0.003285	49976	0.00341	49932	0.003119	49990	0.003435	49969	0.003049	49971	0.003358	49985	0.002673	49939	0.002878	49964	0.003105	49219	0.000969	0.00362691	301	0.00353332	292	0.00356123	285	0.00369807	315	0.00393699	320	0.003909	328	0.00371982	303	0.00387789	320	0.00422079	324	0.00476553	357	0.00481118	368	0.0115543	474	0.00386913	326	0.00439609	346	0.00600201	416	0.0109103	487	0.0305013	445	0.0257494	445	0.0277662	445	0.0268895	445	0.085175	445	0.0971863	445	0.0662249	445	0.0907965	445	0.19766	445	0.193571	445	0.19749	445	0.824987	445	0.0393571	445	0.170134	445	0.31473	445	0.654816	445	0.0305013	0.00362691	0.0257494	0.00356123	0.0277662	0.00353332	0.0268895	0.00369807	0.085175	0.003909	0.0971863	0.00393699	0.0662249	0.00371982	0.0907965	0.00387789	0.19766	0.00422079	0.193571	0.00476553	0.19749	0.00481118	0.824987	0.0115543	0.0393571	0.00386913	0.170134	0.00439609	0.31473	0.00600201	0.9309	0.9454	0.9102	0.9452	0.9597	0.9523	0.9701	0.933	0.8472	0.9187	0.9525	0.933	0.9552	0.9514	0.935	0.9594	0.5993	0.8983	0.8606	0.8676	0.984	0.9539	0.0768	0.5695	0.9579	0.9255	0.8802	0.909	0.9331	0.8145	non-barrier loci	non-barrier loci	non-barrier loci	non-barrier loci	non-barrier loci	non-barrier loci	non-barrier loci	non-barrier loci	non-barrier loci	non-barrier loci	non-barrier loci	non-barrier loci	non-barrier loci	non-barrier loci	non-barrier loci
Chromosome_3	scaffold_4	8320000	8370000	49993	0.003513	49950	0.003444	49963	0.003259	49967	0.003285	49975	0.003442	49932	0.003215	49988	0.003564	49971	0.003215	49967	0.003413	49983	0.002771	49932	0.002804	49965	0.003119	49203	0.000934	0.00354341	290	0.00344607	282	0.00345341	264	0.00362904	304	0.00385483	309	0.00387985	314	0.0036096	291	0.00369066	293	0.0041026	313	0.00472397	350	0.00481807	372	0.0111721	449	0.00383175	328	0.0042729	335	0.00604691	433	0.0109523	481	0.0249146	434	0.0271082	434	0.017323	434	0.0276584	434	0.115036	434	0.0852322	434	0.0640438	434	0.094277	434	0.175882	434	0.174212	434	0.176958	434	0.825149	434	0.0353814	434	0.158779	434	0.279311	434	0.662967	434	0.0249146	0.00354341	0.0271082	0.00345341	0.017323	0.00344607	0.0276584	0.00362904	0.115036	0.00387985	0.0852322	0.00385483	0.0640438	0.0036096	0.094277	0.00369066	0.175882	0.0041026	0.174212	0.00472397	0.176958	0.00481807	0.825149	0.0111721	0.0353814	0.00383175	0.158779	0.0042729	0.279311	0.00604691	0.9724	0.9236	0.9258	0.9243	0.9855	0.9371	0.9706	0.8999	0.7317	0.8943	0.9492	0.8972	0.9511	0.9456	0.8629	0.9489	0.7598	0.896	0.9572	0.8542	0.992	0.946	0.1114	0.7171	0.9526	0.8786	0.8217	0.8699	0.984	0.8166	non-barrier loci	non-barrier loci	non-barrier loci	non-barrier loci	non-barrier loci	non-barrier loci	non-barrier loci	non-barrier loci	non-barrier loci	non-barrier loci	non-barrier loci	non-barrier loci	non-barrier loci	non-barrier loci	non-barrier loci
Chromosome_3	scaffold_4	8330000	8380000	49993	0.003314	49986	0.003301	49970	0.003166	49981	0.003181	49980	0.003264	49974	0.002996	49991	0.003266	49987	0.003203	49972	0.003335	49981	0.002695	49966	0.002524	49966	0.00286	49204	0.000908	0.00405133	328	0.00408177	324	0.00395006	302	0.0041729	346	0.00444765	348	0.00442231	334	0.00396345	319	0.0042159	329	0.00456769	343	0.0052709	384	0.00548351	414	0.00977072	435	0.00452915	376	0.00483914	372	0.006724	475	0.0115708	508	0.0186066	428	0.0262868	428	0.0159117	428	0.0235745	428	0.121248	428	0.0782927	428	0.0626017	428	0.132349	428	0.164238	428	0.145897	428	0.20739	428	0.77998	428	0.0388161	428	0.179051	428	0.295276	428	0.613074	428	0.0186066	0.00405133	0.0262868	0.00395006	0.0159117	0.00408177	0.0235745	0.0041729	0.121248	0.00442231	0.0782927	0.00444765	0.0626017	0.00396345	0.132349	0.0042159	0.164238	0.00456769	0.145897	0.0052709	0.20739	0.00548351	0.77998	0.00977072	0.0388161	0.00452915	0.179051	0.00483914	0.295276	0.006724	0.9838	0.9014	0.9346	0.9175	0.9877	0.9197	0.9761	0.8908	0.6262	0.8675	0.9548	0.8605	0.932	0.9456	0.8056	0.943	0.7984	0.8901	0.9876	0.8299	0.9939	0.9325	0.1496	0.8624	0.951	0.8617	0.747	0.8277	0.9941	0.8029	non-barrier loci	non-barrier loci	non-barrier loci	non-barrier loci	non-barrier loci	non-barrier loci	non-barrier loci	non-barrier loci	non-barrier loci	non-barrier loci	non-barrier loci	non-barrier loci	non-barrier loci	non-barrier loci	non-barrier loci
Chromosome_3	scaffold_4	8340000	8390000	49998	0.003025	49986	0.003165	49978	0.003056	49985	0.003017	49983	0.002918	49978	0.002816	49994	0.003099	49987	0.002951	49972	0.002984	49984	0.002551	49972	0.002389	49970	0.002797	49204	0.000841	0.00437716	357	0.00428065	347	0.00416474	326	0.00438761	371	0.00471225	377	0.00480488	356	0.0042465	341	0.00454513	367	0.0048089	362	0.00547009	409	0.00551944	424	0.00923449	441	0.00467782	394	0.0051595	392	0.00667818	479	0.0122609	537	0.0254583	421	0.0263266	421	0.020859	421	0.0264616	421	0.143829	421	0.087396	421	0.0773689	421	0.121493	421	0.169898	421	0.147473	421	0.197186	421	0.741694	421	0.0412451	421	0.195828	421	0.289106	421	0.595826	421	0.0254583	0.00437716	0.0263266	0.00416474	0.020859	0.00428065	0.0264616	0.00438761	0.143829	0.00480488	0.087396	0.00471225	0.0773689	0.0042465	0.121493	0.00454513	0.169898	0.0048089	0.147473	0.00547009	0.197186	0.00551944	0.741694	0.00923449	0.0412451	0.00467782	0.195828	0.0051595	0.289106	0.00667818	0.9745	0.812	0.9327	0.873	0.9823	0.8414	0.9769	0.8328	0.5361	0.7809	0.9682	0.7843	0.8912	0.9007	0.7563	0.8896	0.7641	0.8148	0.9896	0.7578	0.9781	0.8642	0.199	0.9073	0.9517	0.7814	0.7054	0.757	0.9783	0.6958	non-barrier loci	non-barrier loci	non-barrier loci	non-barrier loci	non-barrier loci	non-barrier loci	non-barrier loci	non-barrier loci	non-barrier loci	non-barrier loci	non-barrier loci	non-barrier loci	non-barrier loci	non-barrier loci	non-barrier loci
Chromosome_3	scaffold_4	8350000	8400000	49890	0.00388	49867	0.003795	49887	0.00364	49824	0.003666	49844	0.003841	49909	0.003569	49921	0.003379	49809	0.003132	49893	0.003436	49943	0.002891	49857	0.003373	49880	0.00352	49652	0.001196	0.00426159	355	0.00407147	334	0.00387136	301	0.00409073	351	0.00451006	366	0.00453321	341	0.00396327	317	0.00429032	357	0.00467914	337	0.00535171	393	0.00566409	423	0.00857681	407	0.00431675	368	0.00492634	374	0.00682813	471	0.012252	536	0.0323475	401	0.0259867	401	0.0275038	401	0.0251873	401	0.130149	401	0.0821938	401	0.0878168	401	0.112615	401	0.203917	401	0.159145	401	0.246661	401	0.749872	401	0.04141	401	0.208622	401	0.343005	401	0.586049	401	0.0323475	0.00426159	0.0259867	0.00387136	0.0275038	0.00407147	0.0251873	0.00409073	0.130149	0.00453321	0.0821938	0.00451006	0.0878168	0.00396327	0.112615	0.00429032	0.203917	0.00467914	0.159145	0.00535171	0.246661	0.00566409	0.749872	0.00857681	0.04141	0.00431675	0.208622	0.00492634	0.343005	0.00682813	0.9538	0.7033	0.9193	0.7984	0.9609	0.7437	0.9674	0.7457	0.5558	0.6864	0.9748	0.7165	0.8085	0.8447	0.753	0.8247	0.6906	0.7138	0.9758	0.6878	0.9312	0.7784	0.2364	0.9126	0.9436	0.6906	0.5981	0.6647	0.9149	0.6052	non-barrier loci	non-barrier loci	non-barrier loci	non-barrier loci	non-barrier loci	non-barrier loci	non-barrier loci	non-barrier loci	non-barrier loci	non-barrier loci	non-barrier loci	non-barrier loci	non-barrier loci	non-barrier loci	non-barrier loci
Chromosome_3	scaffold_4	8360000	8410000	49925	0.004101	49919	0.003925	49874	0.003851	49879	0.003894	49904	0.004119	49911	0.003675	49911	0.003437	49887	0.003468	49889	0.003561	49940	0.003105	49892	0.003617	49861	0.003741	49656	0.001383	0.00468317	393	0.00452848	366	0.00422933	328	0.00453664	386	0.00467166	380	0.00506522	385	0.00440585	350	0.00471623	391	0.00520604	380	0.00559283	405	0.00634572	457	0.0100586	473	0.00478353	404	0.00517374	395	0.00744384	472	0.0128576	561	0.0331279	473	0.0298883	473	0.0349789	473	0.0341823	473	0.133392	473	0.0696035	473	0.09215	473	0.113256	473	0.199096	473	0.198589	473	0.30603	473	0.745277	473	0.0428365	473	0.20362	473	0.438402	473	0.608136	473	0.0331279	0.00468317	0.0298883	0.00422933	0.0349789	0.00452848	0.0341823	0.00453664	0.133392	0.00506522	0.0696035	0.00467166	0.09215	0.00440585	0.113256	0.00471623	0.199096	0.00520604	0.198589	0.00559283	0.30603	0.00634572	0.745277	0.0100586	0.0428365	0.00478353	0.20362	0.00517374	0.438402	0.00744384	0.8533	0.6899	0.8859	0.8142	0.9188	0.7695	0.9415	0.7703	0.5209	0.6759	0.9565	0.754	0.7434	0.8434	0.8528	0.8187	0.6076	0.7266	0.8756	0.6718	0.8151	0.7581	0.2445	0.8685	0.941	0.7364	0.5193	0.6779	0.7379	0.5745	non-barrier loci	non-barrier loci	non-barrier loci	non-barrier loci	non-barrier loci	non-barrier loci	non-barrier loci	non-barrier loci	non-barrier loci	non-barrier loci	non-barrier loci	non-barrier loci	non-barrier loci	non-barrier loci	non-barrier loci
Chromosome_3	scaffold_4	8370000	8420000	49954	0.003872	49964	0.003686	49926	0.003697	49879	0.003894	49947	0.003978	49954	0.003462	49965	0.003309	49932	0.003307	49937	0.003238	49974	0.002969	49944	0.003531	49915	0.003714	49724	0.001301	0.00459313	388	0.00444232	359	0.00423094	331	0.00443145	373	0.00465664	368	0.00505501	383	0.00430806	339	0.00465226	388	0.00495574	363	0.00578457	403	0.00606616	434	0.0106201	491	0.00470217	390	0.00527279	388	0.00723243	444	0.0128224	544	0.0427582	512	0.0361639	512	0.0373345	512	0.0382089	512	0.133071	512	0.0934044	512	0.0988062	512	0.103138	512	0.202455	512	0.237939	512	0.347674	512	0.747033	512	0.0425622	512	0.237729	512	0.469606	512	0.605714	512	0.0427582	0.00459313	0.0361639	0.00423094	0.0373345	0.00444232	0.0382089	0.00443145	0.133071	0.00505501	0.0934044	0.00465664	0.0988062	0.00430806	0.103138	0.00465226	0.202455	0.00495574	0.237939	0.00578457	0.347674	0.00606616	0.747033	0.0106201	0.0425622	0.00470217	0.237729	0.00527279	0.469606	0.00723243	0.6896	0.7584	0.8527	0.8774	0.8668	0.8326	0.9105	0.8388	0.5185	0.7214	0.8885	0.827	0.7724	0.8971	0.9325	0.8683	0.5259	0.7965	0.5208	0.6922	0.5378	0.7651	0.2271	0.7964	0.9473	0.8041	0.4267	0.7366	0.4103	0.5913	non-barrier loci	non-barrier loci	non-barrier loci	non-barrier loci	non-barrier loci	non-barrier loci	non-barrier loci	non-barrier loci	non-barrier loci	non-barrier loci	non-barrier loci	non-barrier loci	non-barrier loci	non-barrier loci	non-barrier loci
Chromosome_3	scaffold_4	8380000	8430000	49958	0.003387	49935	0.003296	49922	0.003114	49930	0.003233	49951	0.003456	49926	0.002953	49972	0.003049	49922	0.003004	49951	0.003101	49972	0.002884	49915	0.003177	49940	0.003383	49873	0.001344	0.00408274	349	0.00379026	308	0.00357138	279	0.00377783	312	0.00413784	315	0.00461502	348	0.0038309	303	0.00415245	347	0.00426872	313	0.00551424	352	0.00569478	375	0.0110739	482	0.00400231	338	0.00478361	350	0.0069269	381	0.0125071	499	0.0580744	517	0.0343598	517	0.0449865	517	0.0440985	517	0.158503	517	0.134209	517	0.0834668	517	0.0696556	517	0.211313	517	0.311997	517	0.415659	517	0.747087	517	0.0406908	517	0.237259	517	0.545281	517	0.632922	517	0.0580744	0.00408274	0.0343598	0.00357138	0.0449865	0.00379026	0.0440985	0.00377783	0.158503	0.00461502	0.134209	0.00413784	0.0834668	0.0038309	0.0696556	0.00415245	0.211313	0.00426872	0.311997	0.00551424	0.415659	0.00569478	0.747087	0.0110739	0.0406908	0.00400231	0.237259	0.00478361	0.545281	0.0069269	0.5688	0.8001	0.8316	0.9126	0.8363	0.8593	0.8577	0.8716	0.4269	0.7053	0.7431	0.8562	0.8486	0.9185	0.9722	0.8922	0.5061	0.8474	0.1742	0.687	0.3126	0.7713	0.2254	0.6734	0.9405	0.8287	0.4188	0.7566	0.1858	0.6117	non-barrier loci	non-barrier loci	non-barrier loci	non-barrier loci	non-barrier loci	non-barrier loci	non-barrier loci	non-barrier loci	non-barrier loci	non-barrier loci	non-barrier loci	non-barrier loci	non-barrier loci	non-barrier loci	non-barrier loci
Chromosome_3	scaffold_4	8390000	8440000	49953	0.003404	49938	0.003265	49938	0.003099	49927	0.003238	49958	0.003477	49917	0.002877	49971	0.00319	49916	0.003054	49947	0.003256	49967	0.002724	49906	0.003046	49932	0.003168	49872	0.00139	0.00390892	297	0.00373187	270	0.00344063	238	0.00366716	267	0.00397643	263	0.00448177	306	0.00361737	263	0.00387148	286	0.00414604	261	0.00536817	287	0.00583121	329	0.0117638	441	0.00400883	298	0.00458947	305	0.00665604	310	0.0126757	441	0.0584491	488	0.0320943	488	0.0445876	488	0.0467079	488	0.148462	488	0.14736	488	0.064992	488	0.0662032	488	0.232478	488	0.369926	488	0.46898	488	0.754081	488	0.0410636	488	0.233832	488	0.590947	488	0.658453	488	0.0584491	0.00390892	0.0320943	0.00344063	0.0445876	0.00373187	0.0467079	0.00366716	0.148462	0.00448177	0.14736	0.00397643	0.064992	0.00361737	0.0662032	0.00387148	0.232478	0.00414604	0.369926	0.00536817	0.46898	0.00583121	0.754081	0.0117638	0.0410636	0.00400883	0.233832	0.00458947	0.590947	0.00665604	0.4529	0.8691	0.8306	0.9485	0.8179	0.9182	0.8636	0.9292	0.3256	0.744	0.5354	0.8935	0.9265	0.9479	0.9884	0.9331	0.44	0.9186	0.057	0.6747	0.2172	0.7953	0.2216	0.5844	0.9378	0.8857	0.4357	0.8101	0.1486	0.6388	non-barrier loci	non-barrier loci	non-barrier loci	non-barrier loci	non-barrier loci	non-barrier loci	non-barrier loci	non-barrier loci	non-barrier loci	non-barrier loci	non-barrier loci	non-barrier loci	non-barrier loci	non-barrier loci	non-barrier loci
Chromosome_3	scaffold_4	8400000	8450000	47578	0.004018	47566	0.004124	46639	0.003955	47634	0.003856	48159	0.003734	47479	0.00335	47715	0.003934	48286	0.003767	48363	0.003614	46551	0.002756	48195	0.002286	47131	0.003258	46532	0.003176	0.00422474	320	0.00408725	297	0.00383305	271	0.00398666	289	0.00441592	289	0.00511083	343	0.00406785	294	0.00434982	315	0.00442525	282	0.00587972	310	0.00641389	361	0.0130996	489	0.00443754	328	0.00500741	334	0.00741137	346	0.012846	439	0.0499624	543	0.0328662	543	0.0404178	543	0.0456967	543	0.177159	543	0.143423	543	0.0591641	543	0.0783838	543	0.22568	543	0.362729	543	0.44804	543	0.741988	543	0.0508166	543	0.197413	543	0.570589	543	0.645771	543	0.0499624	0.00422474	0.0328662	0.00383305	0.0404178	0.00408725	0.0456967	0.00398666	0.177159	0.00511083	0.143423	0.00441592	0.0591641	0.00406785	0.0783838	0.00434982	0.22568	0.00442525	0.362729	0.00587972	0.44804	0.00641389	0.741988	0.0130996	0.0508166	0.00443754	0.197413	0.00500741	0.570589	0.00741137	0.4644	0.883	0.8746	0.9511	0.8411	0.9225	0.8586	0.9441	0.242	0.7149	0.4738	0.8883	0.9717	0.9481	0.9876	0.935	0.3232	0.9332	0.0245	0.6204	0.177	0.6971	0.242	0.4857	0.9139	0.896	0.5674	0.8197	0.1198	0.5599	non-barrier loci	non-barrier loci	non-barrier loci	non-barrier loci	non-barrier loci	non-barrier loci	non-barrier loci	non-barrier loci	non-barrier loci	non-barrier loci	non-barrier loci	non-barrier loci	non-barrier loci	non-barrier loci	non-barrier loci
Chromosome_3	scaffold_4	8410000	8460000	47517	0.003683	47550	0.003739	46681	0.003643	47586	0.003502	48120	0.003371	47517	0.002993	47710	0.003732	48198	0.003196	48384	0.003285	46558	0.002726	48153	0.002218	47132	0.002862	46546	0.002773	0.00406209	281	0.00386813	265	0.00371232	245	0.00371551	251	0.00426224	263	0.00488476	292	0.00394105	266	0.00427251	286	0.00412091	234	0.00606311	294	0.00646496	334	0.01299	458	0.00412429	287	0.00484291	306	0.00755946	335	0.0129172	398	0.056331	498	0.0299236	498	0.0405617	498	0.0370068	498	0.187552	498	0.150533	498	0.0536275	498	0.0710752	498	0.252094	498	0.351876	498	0.420564	498	0.722924	498	0.0550578	498	0.198233	498	0.522058	498	0.639262	498	0.056331	0.00406209	0.0299236	0.00371232	0.0405617	0.00386813	0.0370068	0.00371551	0.187552	0.00488476	0.150533	0.00426224	0.0536275	0.00394105	0.0710752	0.00427251	0.252094	0.00412091	0.351876	0.00606311	0.420564	0.00646496	0.722924	0.01299	0.0550578	0.00412429	0.198233	0.00484291	0.522058	0.00755946	0.6035	0.8204	0.9233	0.893	0.879	0.8561	0.8984	0.8912	0.2223	0.5948	0.5799	0.8259	0.9861	0.889	0.9817	0.886	0.2573	0.8995	0.0313	0.5069	0.2281	0.5168	0.3262	0.4234	0.8782	0.8094	0.7526	0.7566	0.1423	0.4356	non-barrier loci	non-barrier loci	non-barrier loci	non-barrier loci	non-barrier loci	non-barrier loci	non-barrier loci	non-barrier loci	non-barrier loci	non-barrier loci	non-barrier loci	non-barrier loci	non-barrier loci	non-barrier loci	non-barrier loci
Chromosome_3	scaffold_4	8420000	8470000	48405	0.003751	48634	0.003919	48598	0.003602	47586	0.003502	48632	0.003595	48744	0.003201	48622	0.003745	48608	0.00332	48718	0.003787	48637	0.002704	48561	0.002576	48679	0.002696	47926	0.002176	0.00442199	305	0.0043434	304	0.00402671	270	0.00418012	282	0.00470908	294	0.00545643	330	0.00436949	292	0.00464282	313	0.00459583	259	0.00633491	306	0.00723962	363	0.013037	499	0.00460902	326	0.00511564	331	0.00802444	331	0.0135735	434	0.0429369	523	0.0200702	523	0.0331117	523	0.0423462	523	0.174649	523	0.12743	523	0.0463354	523	0.0825312	523	0.279521	523	0.350503	523	0.424675	523	0.667965	523	0.0658176	523	0.155065	523	0.580051	523	0.616477	523	0.0429369	0.00442199	0.0200702	0.00402671	0.0331117	0.0043434	0.0423462	0.00418012	0.174649	0.00545643	0.12743	0.00470908	0.0463354	0.00436949	0.0825312	0.00464282	0.279521	0.00459583	0.350503	0.00633491	0.424675	0.00723962	0.667965	0.013037	0.0658176	0.00460902	0.155065	0.00511564	0.580051	0.00802444	0.7366	0.7099	0.9461	0.7867	0.8779	0.7474	0.9232	0.7912	0.2365	0.4762	0.7405	0.6904	0.9876	0.7604	0.973	0.7697	0.2322	0.8293	0.0949	0.42	0.3564	0.3948	0.4538	0.4376	0.8308	0.7028	0.8792	0.6438	0.2035	0.3398	non-barrier loci	non-barrier loci	non-barrier loci	non-barrier loci	non-barrier loci	non-barrier loci	non-barrier loci	non-barrier loci	non-barrier loci	non-barrier loci	non-barrier loci	non-barrier loci	non-barrier loci	non-barrier loci	non-barrier loci
Chromosome_3	scaffold_4	8430000	8480000	49650	0.004163	49882	0.004139	49914	0.003995	49838	0.004008	49864	0.004076	49919	0.003638	49922	0.003939	49824	0.00344	49899	0.003828	49953	0.002899	49868	0.003106	49871	0.003098	49591	0.001698	0.00487876	344	0.00482773	341	0.00471843	327	0.00477731	331	0.00509332	345	0.00578067	368	0.00497422	335	0.00513107	354	0.00502121	301	0.0064007	346	0.0074354	409	0.0125672	550	0.00508074	357	0.00547187	373	0.00794449	350	0.0136332	474	0.0338782	549	0.018354	549	0.0411767	549	0.0305905	549	0.158535	549	0.0969044	549	0.0435791	549	0.076832	549	0.255313	549	0.303918	549	0.365445	549	0.612633	549	0.0705552	549	0.127054	549	0.537587	549	0.576245	549	0.0338782	0.00487876	0.018354	0.00471843	0.0411767	0.00482773	0.0305905	0.00477731	0.158535	0.00578067	0.0969044	0.00509332	0.0435791	0.00497422	0.076832	0.00513107	0.255313	0.00502121	0.303918	0.0064007	0.365445	0.0074354	0.612633	0.0125672	0.0705552	0.00508074	0.127054	0.00547187	0.537587	0.00794449	0.8411	0.6353	0.9607	0.6946	0.8457	0.6692	0.9373	0.7012	0.3446	0.4348	0.8561	0.6165	0.9896	0.6488	0.9665	0.7084	0.2094	0.7616	0.2012	0.4258	0.5169	0.3709	0.5356	0.5052	0.7851	0.6436	0.9229	0.5769	0.2498	0.3513	non-barrier loci	non-barrier loci	non-barrier loci	non-barrier loci	non-barrier loci	non-barrier loci	non-barrier loci	non-barrier loci	non-barrier loci	non-barrier loci	non-barrier loci	non-barrier loci	non-barrier loci	non-barrier loci	non-barrier loci
Chromosome_3	scaffold_4	8440000	8490000	49894	0.004236	49883	0.004206	49897	0.003973	49840	0.003955	49858	0.00417	49926	0.003741	49924	0.003789	49825	0.003442	49904	0.003741	49958	0.003138	49874	0.003253	49897	0.003651	49601	0.001551	0.00495626	402	0.00489764	394	0.00478404	372	0.00480414	382	0.00532825	408	0.00566854	412	0.00512535	393	0.00532293	415	0.00520581	351	0.00626883	406	0.00703301	461	0.0121179	597	0.00509452	415	0.00576367	434	0.00783675	409	0.0129971	527	0.0332506	602	0.0263553	602	0.047487	602	0.0328301	602	0.140053	602	0.0952895	602	0.0577861	602	0.0943033	602	0.264775	602	0.250828	602	0.315752	602	0.628568	602	0.07721	602	0.143059	602	0.49058	602	0.542741	602	0.0332506	0.00495626	0.0263553	0.00478404	0.047487	0.00489764	0.0328301	0.00480414	0.140053	0.00566854	0.0952895	0.00532825	0.0577861	0.00512535	0.0943033	0.00532293	0.264775	0.00520581	0.250828	0.00626883	0.315752	0.00703301	0.628568	0.0121179	0.07721	0.00509452	0.143059	0.00576367	0.49058	0.00783675	0.9291	0.574	0.9531	0.6015	0.8045	0.573	0.9419	0.6132	0.4962	0.3904	0.9047	0.53	0.982	0.539	0.9506	0.6338	0.1702	0.6901	0.3555	0.4481	0.6867	0.413	0.532	0.5338	0.7548	0.574	0.9437	0.4979	0.3069	0.4167	non-barrier loci	non-barrier loci	non-barrier loci	non-barrier loci	non-barrier loci	non-barrier loci	non-barrier loci	non-barrier loci	non-barrier loci	non-barrier loci	non-barrier loci	non-barrier loci	non-barrier loci	non-barrier loci	non-barrier loci
Chromosome_3	scaffold_4	8450000	8500000	48354	0.004765	47896	0.004569	47812	0.004175	48203	0.004345	47647	0.00423	47816	0.003884	48110	0.00437	48491	0.004446	47973	0.004176	47866	0.002424	48053	0.003046	48071	0.003437	47575	0.003481	0.00475926	378	0.0047341	370	0.00460277	348	0.004584	356	0.0051035	384	0.00550496	394	0.00498642	381	0.00500891	388	0.00506077	328	0.00608523	384	0.00663639	441	0.0121412	571	0.00486357	387	0.00556196	420	0.00742956	388	0.0134704	531	0.0316096	587	0.0269677	587	0.0508649	587	0.0332038	587	0.125731	587	0.109218	587	0.0577393	587	0.0889372	587	0.276834	587	0.265524	587	0.297909	587	0.670176	587	0.0758741	587	0.151866	587	0.500062	587	0.5636	587	0.0316096	0.00475926	0.0269677	0.00460277	0.0508649	0.0047341	0.0332038	0.004584	0.125731	0.00550496	0.109218	0.0051035	0.0577393	0.00498642	0.0889372	0.00500891	0.276834	0.00506077	0.265524	0.00608523	0.297909	0.00663639	0.670176	0.0121412	0.0758741	0.00486357	0.151866	0.00556196	0.500062	0.00742956	0.9299	0.4967	0.9094	0.4959	0.7206	0.4919	0.952	0.5542	0.5945	0.391	0.8622	0.4467	0.9688	0.4578	0.9372	0.5656	0.1304	0.5811	0.5161	0.4229	0.8037	0.4735	0.473	0.5445	0.762	0.5138	0.9159	0.4161	0.4188	0.4216	non-barrier loci	non-barrier loci	non-barrier loci	non-barrier loci	non-barrier loci	non-barrier loci	non-barrier loci	non-barrier loci	non-barrier loci	non-barrier loci	non-barrier loci	non-barrier loci	non-barrier loci	non-barrier loci	non-barrier loci
Chromosome_3	scaffold_4	8460000	8510000	48520	0.00489	48040	0.004756	47978	0.00416	48353	0.004379	47809	0.004423	47986	0.004145	48301	0.004265	48644	0.004533	48127	0.004445	48040	0.002619	48226	0.002991	48246	0.003488	48083	0.003815	0.00503287	412	0.00512526	412	0.00494012	387	0.00486466	388	0.00546182	411	0.00568789	425	0.00527175	408	0.00538351	429	0.00552986	355	0.00637238	421	0.00670709	469	0.0123891	582	0.00524433	427	0.0058558	446	0.00757463	422	0.0135195	572	0.0295174	601	0.0324433	601	0.0526892	601	0.0317371	601	0.117199	601	0.1232	601	0.0681715	601	0.0951679	601	0.323746	601	0.249994	601	0.295782	601	0.702468	601	0.0701457	601	0.151981	601	0.476697	601	0.547454	601	0.0295174	0.00503287	0.0324433	0.00494012	0.0526892	0.00512526	0.0317371	0.00486466	0.117199	0.00568789	0.1232	0.00546182	0.0681715	0.00527175	0.0951679	0.00538351	0.323746	0.00552986	0.249994	0.00637238	0.295782	0.00670709	0.702468	0.0123891	0.0701457	0.00524433	0.151981	0.0058558	0.476697	0.00757463	0.9185	0.3988	0.8575	0.409	0.685	0.392	0.9557	0.5079	0.6631	0.3659	0.7468	0.336	0.9417	0.3923	0.9178	0.4745	0.0794	0.4458	0.5814	0.3709	0.8406	0.4775	0.3627	0.5255	0.7928	0.4291	0.8762	0.3231	0.4765	0.3618	non-barrier loci	non-barrier loci	non-barrier loci	non-barrier loci	non-barrier loci	non-barrier loci	non-barrier loci	non-barrier loci	non-barrier loci	non-barrier loci	non-barrier loci	non-barrier loci	non-barrier loci	non-barrier loci	non-barrier loci
Chromosome_3	scaffold_4	8470000	8520000	47604	0.004638	46910	0.004448	46008	0.004084	48353	0.004379	47252	0.004058	46712	0.003808	47334	0.004009	48188	0.004162	47743	0.004051	45926	0.002682	47765	0.002485	46640	0.003674	46667	0.004557	0.00577232	471	0.00565979	456	0.00561514	446	0.00538367	436	0.00615093	469	0.0060246	457	0.00570802	443	0.00602384	473	0.00638104	417	0.00699611	471	0.00732369	514	0.0122238	591	0.00579737	480	0.00645412	494	0.00868496	494	0.0142222	618	0.0345317	626	0.0410496	626	0.0602293	626	0.0308416	626	0.130344	626	0.134805	626	0.0724443	626	0.09867	626	0.309038	626	0.236075	626	0.303322	626	0.701816	626	0.0657973	626	0.158562	626	0.471075	626	0.529669	626	0.0345317	0.00577232	0.0410496	0.00561514	0.0602293	0.00565979	0.0308416	0.00538367	0.130344	0.0060246	0.134805	0.00615093	0.0724443	0.00570802	0.09867	0.00602384	0.309038	0.00638104	0.236075	0.00699611	0.303322	0.00732369	0.701816	0.0122238	0.0657973	0.00579737	0.158562	0.00645412	0.471075	0.00868496	0.9123	0.3104	0.7775	0.3135	0.6547	0.3078	0.9411	0.4238	0.5912	0.3429	0.6317	0.2641	0.913	0.3371	0.9219	0.3973	0.069	0.3258	0.571	0.3131	0.799	0.4238	0.2871	0.5339	0.8114	0.3337	0.8708	0.26	0.4511	0.274	non-barrier loci	non-barrier loci	non-barrier loci	non-barrier loci	non-barrier loci	non-barrier loci	non-barrier loci	non-barrier loci	non-barrier loci	non-barrier loci	non-barrier loci	non-barrier loci	non-barrier loci	non-barrier loci	non-barrier loci
Chromosome_3	scaffold_4	8480000	8530000	46358	0.004395	45690	0.00429	44732	0.004105	46050	0.00392	46020	0.003772	45575	0.003604	46029	0.003998	46965	0.003879	46547	0.003901	44612	0.002626	46479	0.002391	45478	0.003727	44839	0.004372	0.00573872	451	0.00575829	453	0.00558139	426	0.00540828	423	0.00618795	441	0.00597521	432	0.00568677	422	0.00605241	457	0.0064821	415	0.00678597	435	0.00728653	486	0.0120004	524	0.00594495	484	0.00646194	463	0.00857436	474	0.0140804	592	0.0355079	560	0.0445832	560	0.0585456	560	0.0394327	560	0.131911	560	0.139558	560	0.0849157	560	0.103969	560	0.3029	560	0.232173	560	0.307922	560	0.751353	560	0.0627468	560	0.156894	560	0.46997	560	0.542339	560	0.0355079	0.00573872	0.0445832	0.00558139	0.0585456	0.00575829	0.0394327	0.00540828	0.131911	0.00597521	0.139558	0.00618795	0.0849157	0.00568677	0.103969	0.00605241	0.3029	0.0064821	0.232173	0.00678597	0.307922	0.00728653	0.751353	0.0120004	0.0627468	0.00594495	0.156894	0.00646194	0.46997	0.00857436	0.9042	0.2052	0.6079	0.1937	0.5848	0.1914	0.894	0.2812	0.4713	0.2769	0.6112	0.1648	0.8614	0.2501	0.904	0.2552	0.0825	0.1825	0.661	0.229	0.6761	0.2933	0.2606	0.5598	0.8159	0.2059	0.8922	0.1842	0.4637	0.173	non-barrier loci	non-barrier loci	non-barrier loci	non-barrier loci	non-barrier loci	non-barrier loci	non-barrier loci	non-barrier loci	non-barrier loci	non-barrier loci	non-barrier loci	non-barrier loci	non-barrier loci	non-barrier loci	non-barrier loci
Chromosome_3	scaffold_4	8490000	8540000	46115	0.004038	45709	0.004035	44751	0.003786	46048	0.00377	46026	0.003577	45569	0.003301	46025	0.003728	46971	0.003723	46559	0.003777	44610	0.002652	46498	0.002501	45484	0.003544	44848	0.003604	0.00556585	433	0.00565444	439	0.00561492	426	0.00551337	421	0.00597934	421	0.00595509	417	0.00564948	412	0.00601145	452	0.00645384	424	0.00689267	439	0.00754273	469	0.0114974	509	0.00592686	476	0.00630677	456	0.00872808	476	0.0139326	589	0.0338863	570	0.0623511	570	0.0699045	570	0.0578294	570	0.171328	570	0.131859	570	0.0949569	570	0.0931976	570	0.264755	570	0.233223	570	0.389105	570	0.733686	570	0.0708277	570	0.146505	570	0.508537	570	0.545819	570	0.0338863	0.00556585	0.0623511	0.00561492	0.0699045	0.00565444	0.0578294	0.00551337	0.171328	0.00595509	0.131859	0.00597934	0.0949569	0.00564948	0.0931976	0.00601145	0.264755	0.00645384	0.233223	0.00689267	0.389105	0.00754273	0.733686	0.0114974	0.0708277	0.00592686	0.146505	0.00630677	0.508537	0.00872808	0.889	0.1471	0.39	0.1109	0.4431	0.1177	0.7393	0.1704	0.3388	0.2011	0.6685	0.1068	0.7248	0.1799	0.875	0.1731	0.192	0.112	0.7238	0.1718	0.487	0.1895	0.2894	0.6356	0.8253	0.1415	0.9099	0.137	0.4161	0.1212	non-barrier loci	non-barrier loci	non-barrier loci	non-barrier loci	non-barrier loci	non-barrier loci	non-barrier loci	non-barrier loci	non-barrier loci	non-barrier loci	non-barrier loci	non-barrier loci	non-barrier loci	non-barrier loci	non-barrier loci
Chromosome_3	scaffold_4	8500000	8550000	49835	0.005099	49851	0.005222	49625	0.005331	49660	0.005251	49815	0.005249	49604	0.005036	49790	0.004337	49821	0.004874	49856	0.005158	49586	0.004162	49860	0.004704	49653	0.003135	48895	0.001457	0.0060986	458	0.00631455	469	0.00629741	461	0.00617573	451	0.00655443	448	0.00654704	442	0.00612663	426	0.0067629	486	0.00713185	463	0.00741426	481	0.00839711	482	0.0111626	509	0.00639827	507	0.00662503	476	0.00909665	496	0.0141176	609	0.0346005	575	0.0774864	575	0.0844491	575	0.0743718	575	0.170361	575	0.111961	575	0.115818	575	0.117338	575	0.234943	575	0.200775	575	0.420797	575	0.707571	575	0.0637208	575	0.129091	575	0.476495	575	0.506809	575	0.0346005	0.0060986	0.0774864	0.00629741	0.0844491	0.00631455	0.0743718	0.00617573	0.170361	0.00654704	0.111961	0.00655443	0.115818	0.00612663	0.117338	0.0067629	0.234943	0.00713185	0.200775	0.00741426	0.420797	0.00839711	0.707571	0.0111626	0.0637208	0.00639827	0.129091	0.00662503	0.476495	0.00909665	0.8679	0.1766	0.216	0.1139	0.2956	0.1302	0.513	0.1635	0.2673	0.2038	0.8075	0.1391	0.433	0.1888	0.835	0.1939	0.4307	0.1353	0.8197	0.211	0.3143	0.183	0.3142	0.7387	0.842	0.1643	0.927	0.1834	0.399	0.1567	non-barrier loci	non-barrier loci	non-barrier loci	non-barrier loci	non-barrier loci	non-barrier loci	non-barrier loci	non-barrier loci	non-barrier loci	non-barrier loci	non-barrier loci	non-barrier loci	non-barrier loci	non-barrier loci	non-barrier loci
Chromosome_3	scaffold_4	8510000	8560000	49700	0.00475	49695	0.004822	49535	0.004962	49530	0.004898	49681	0.004856	49448	0.004379	49635	0.003933	49721	0.004772	49705	0.004768	49486	0.00324	49729	0.003861	49519	0.003195	48656	0.001608	0.00591896	450	0.00606295	444	0.00612345	444	0.00603681	438	0.00638041	448	0.0064035	437	0.00607198	419	0.00636557	457	0.00663403	468	0.00693704	466	0.00798021	465	0.00972312	476	0.00599793	479	0.00652753	471	0.00862163	480	0.0135916	589	0.0411105	555	0.0936287	555	0.10501	555	0.0980288	555	0.180626	555	0.0992666	555	0.165047	555	0.123033	555	0.169676	555	0.196486	555	0.446758	555	0.676952	555	0.0555204	555	0.147345	555	0.504066	555	0.516312	555	0.0411105	0.00591896	0.0936287	0.00612345	0.10501	0.00606295	0.0980288	0.00603681	0.180626	0.0064035	0.0992666	0.00638041	0.165047	0.00607198	0.123033	0.00636557	0.169676	0.00663403	0.196486	0.00693704	0.446758	0.00798021	0.676952	0.00972312	0.0555204	0.00599793	0.147345	0.00652753	0.504066	0.00862163	0.8408	0.2529	0.1173	0.1501	0.1647	0.1944	0.3104	0.196	0.2275	0.2464	0.9103	0.2113	0.1849	0.235	0.8056	0.2634	0.7554	0.2226	0.9053	0.2952	0.1763	0.2002	0.3339	0.8292	0.86	0.2633	0.9279	0.2723	0.3866	0.2265	non-barrier loci	non-barrier loci	non-barrier loci	non-barrier loci	non-barrier loci	non-barrier loci	non-barrier loci	non-barrier loci	non-barrier loci	non-barrier loci	non-barrier loci	non-barrier loci	non-barrier loci	non-barrier loci	non-barrier loci
Chromosome_3	scaffold_4	8520000	8570000	49709	0.005053	49710	0.005139	49551	0.005135	49530	0.004898	49694	0.004984	49463	0.004547	49670	0.004382	49734	0.004932	49719	0.004752	49500	0.003042	49743	0.003881	49540	0.003746	48657	0.001584	0.00485402	364	0.00497008	346	0.00504037	347	0.00497888	343	0.00505334	341	0.00538026	350	0.0051168	335	0.0051842	358	0.0052064	361	0.00566078	376	0.00712174	394	0.00915047	392	0.00487391	374	0.00528453	370	0.00746704	415	0.0118099	489	0.0441114	463	0.100918	463	0.112544	463	0.108861	463	0.167924	463	0.0771532	463	0.201355	463	0.123089	463	0.131178	463	0.165253	463	0.463182	463	0.734032	463	0.0499306	463	0.145042	463	0.482926	463	0.576347	463	0.0441114	0.00485402	0.100918	0.00504037	0.112544	0.00497008	0.108861	0.00497888	0.167924	0.00538026	0.0771532	0.00505334	0.201355	0.0051168	0.123089	0.0051842	0.131178	0.0052064	0.165253	0.00566078	0.463182	0.00712174	0.734032	0.00915047	0.0499306	0.00487391	0.145042	0.00528453	0.482926	0.00746704	0.7307	0.3853	0.0754	0.2837	0.1087	0.3499	0.2196	0.3603	0.2818	0.3601	0.9605	0.3818	0.0457	0.3809	0.7009	0.4424	0.9147	0.4603	0.9603	0.4966	0.1305	0.2695	0.303	0.8994	0.9278	0.5088	0.9084	0.4698	0.423	0.3506	non-barrier loci	non-barrier loci	non-barrier loci	non-barrier loci	non-barrier loci	non-barrier loci	non-barrier loci	non-barrier loci	non-barrier loci	non-barrier loci	non-barrier loci	non-barrier loci	non-barrier loci	non-barrier loci	non-barrier loci
Chromosome_3	scaffold_4	8530000	8580000	49824	0.005294	49769	0.005352	49704	0.005078	49783	0.005206	49780	0.005149	49713	0.004649	49791	0.004683	49805	0.005138	49792	0.004834	49543	0.002762	49771	0.004049	49554	0.003718	48887	0.00232	0.00463789	330	0.00455969	295	0.00468726	305	0.00458406	298	0.00477535	299	0.00508055	309	0.00475236	298	0.0048558	313	0.00469811	309	0.00541457	348	0.00701436	351	0.0087548	355	0.00435842	313	0.00499353	332	0.00728164	382	0.011909	450	0.0453484	423	0.109362	423	0.114952	423	0.113804	423	0.161845	423	0.0758281	423	0.216025	423	0.129266	423	0.12076	423	0.156539	423	0.499892	423	0.732038	423	0.0444243	423	0.161135	423	0.493031	423	0.595124	423	0.0453484	0.00463789	0.109362	0.00468726	0.114952	0.00455969	0.113804	0.00458406	0.161845	0.00508055	0.0758281	0.00477535	0.216025	0.00475236	0.129266	0.0048558	0.12076	0.00469811	0.156539	0.00541457	0.499892	0.00701436	0.732038	0.0087548	0.0444243	0.00435842	0.161135	0.00499353	0.493031	0.00728164	0.5517	0.6242	0.0642	0.5794	0.0982	0.6572	0.1934	0.6803	0.377	0.605	0.9735	0.6915	0.0126	0.6386	0.6155	0.7651	0.9766	0.816	0.9815	0.7648	0.1222	0.4863	0.2849	0.954	0.9645	0.8145	0.845	0.7387	0.4248	0.5534	non-barrier loci	non-barrier loci	non-barrier loci	non-barrier loci	non-barrier loci	non-barrier loci	non-barrier loci	non-barrier loci	non-barrier loci	non-barrier loci	non-barrier loci	non-barrier loci	non-barrier loci	non-barrier loci	non-barrier loci
Chromosome_3	scaffold_4	8540000	8590000	49823	0.004954	49746	0.004821	49678	0.004541	49781	0.004634	49766	0.00458	49712	0.004142	49792	0.004595	49797	0.004716	49777	0.004409	49539	0.002195	49745	0.003414	49528	0.003479	48852	0.002822	0.00447273	304	0.00414793	261	0.00420792	264	0.0038963	248	0.0042622	257	0.00463651	282	0.00425862	255	0.00421312	255	0.00403473	257	0.00476809	301	0.00641375	315	0.00796398	309	0.00383538	268	0.00442602	283	0.00683441	350	0.0117079	416	0.0655202	353	0.106125	353	0.106914	353	0.0981905	353	0.129989	353	0.0788774	353	0.236641	353	0.16481	353	0.114106	353	0.144889	353	0.462943	353	0.737538	353	0.0196737	353	0.16502	353	0.469331	353	0.614088	353	0.0655202	0.00447273	0.106125	0.00420792	0.106914	0.00414793	0.0981905	0.0038963	0.129989	0.00463651	0.0788774	0.0042622	0.236641	0.00425862	0.16481	0.00421312	0.114106	0.00403473	0.144889	0.00476809	0.462943	0.00641375	0.737538	0.00796398	0.0196737	0.00383538	0.16502	0.00442602	0.469331	0.00683441	0.3693	0.7765	0.0985	0.8255	0.1857	0.8833	0.3244	0.9036	0.5554	0.8201	0.9792	0.9088	0.0204	0.8564	0.5646	0.9398	0.9902	0.9602	0.9913	0.9159	0.1424	0.6842	0.2716	0.9768	0.9596	0.9456	0.8235	0.9113	0.4611	0.7266	non-barrier loci	non-barrier loci	non-barrier loci	non-barrier loci	non-barrier loci	non-barrier loci	non-barrier loci	non-barrier loci	non-barrier loci	non-barrier loci	non-barrier loci	non-barrier loci	non-barrier loci	non-barrier loci	non-barrier loci
Chromosome_3	scaffold_4	8550000	8600000	46514	0.003054	45590	0.003623	45417	0.002862	46056	0.002988	45777	0.002901	45152	0.00294	46080	0.003132	46174	0.002544	45363	0.002534	45500	0.002617	45815	0.003145	45393	0.002327	45871	0.001584	0.00412449	283	0.00353214	230	0.00366202	234	0.00350022	230	0.00362552	220	0.00397362	249	0.00391953	238	0.00354247	206	0.00342091	234	0.00403754	255	0.00533746	282	0.00684759	276	0.00359293	244	0.00416155	253	0.00599441	306	0.0106124	371	0.0707245	316	0.0788202	316	0.0822148	316	0.0752376	316	0.115239	316	0.0772982	316	0.202025	316	0.152681	316	0.0837352	316	0.137318	316	0.427739	316	0.696693	316	0.0465139	316	0.181387	316	0.473792	316	0.615128	316	0.0707245	0.00412449	0.0788202	0.00366202	0.0822148	0.00353214	0.0752376	0.00350022	0.115239	0.00397362	0.0772982	0.00362552	0.202025	0.00391953	0.152681	0.00354247	0.0837352	0.00342091	0.137318	0.00403754	0.427739	0.00533746	0.696693	0.00684759	0.0465139	0.00359293	0.181387	0.00416155	0.473792	0.00599441	0.2698	0.8518	0.2229	0.9348	0.3819	0.9639	0.6052	0.9727	0.6994	0.9233	0.9763	0.9704	0.0992	0.9482	0.4851	0.9831	0.9965	0.9893	0.9948	0.9751	0.2099	0.8651	0.306	0.989	0.9062	0.978	0.8387	0.9602	0.5138	0.865	non-barrier loci	non-barrier loci	non-barrier loci	non-barrier loci	non-barrier loci	non-barrier loci	non-barrier loci	non-barrier loci	non-barrier loci	non-barrier loci	non-barrier loci	non-barrier loci	non-barrier loci	non-barrier loci	non-barrier loci
Chromosome_3	scaffold_4	8560000	8610000	46830	0.003447	46262	0.004033	46091	0.003477	46567	0.00343	45825	0.003315	46028	0.00363	46147	0.003657	46273	0.002714	46158	0.003018	45774	0.003184	46193	0.003986	46295	0.002582	45725	0.001632	0.0038048	253	0.003052	203	0.00322219	211	0.002991	195	0.00308904	181	0.00344276	210	0.00328903	199	0.00304719	175	0.00303822	197	0.00357267	216	0.00495545	252	0.00711115	266	0.00328153	214	0.00355231	211	0.00542619	266	0.0116341	368	0.072795	294	0.0429475	294	0.043191	294	0.0286686	294	0.0956781	294	0.0712992	294	0.103216	294	0.147391	294	0.0744736	294	0.128515	294	0.413074	294	0.71411	294	0.0846122	294	0.143434	294	0.454598	294	0.610746	294	0.072795	0.0038048	0.0429475	0.00322219	0.043191	0.003052	0.0286686	0.002991	0.0956781	0.00344276	0.0712992	0.00308904	0.103216	0.00328903	0.147391	0.00304719	0.0744736	0.00303822	0.128515	0.00357267	0.413074	0.00495545	0.71411	0.00711115	0.0846122	0.00328153	0.143434	0.00355231	0.454598	0.00542619	0.2165	0.9299	0.4637	0.9855	0.6182	0.9933	0.8838	0.995	0.7975	0.9802	0.978	0.9953	0.4092	0.9899	0.3952	0.9981	0.9984	0.9985	0.997	0.9951	0.3648	0.9743	0.3025	0.9965	0.7975	0.9935	0.9212	0.9883	0.6064	0.9708	non-barrier loci	non-barrier loci	non-barrier loci	non-barrier loci	non-barrier loci	non-barrier loci	non-barrier loci	non-barrier loci	non-barrier loci	non-barrier loci	non-barrier loci	non-barrier loci	non-barrier loci	non-barrier loci	non-barrier loci
Chromosome_3	scaffold_4	8570000	8620000	47721	0.003757	47375	0.004163	47234	0.003721	46567	0.00343	47168	0.003687	47190	0.003948	47178	0.003666	47170	0.003126	47355	0.003582	47051	0.003579	47293	0.004253	47583	0.002317	46806	0.001619	0.0034475	241	0.00288129	203	0.00296097	204	0.00285204	200	0.00302584	190	0.00321361	209	0.00321697	210	0.0029944	179	0.00306992	213	0.00328106	213	0.00406753	232	0.00643471	259	0.00311638	214	0.00359962	230	0.00444419	235	0.0117256	407	0.0647069	289	0.0410195	289	0.0505311	289	0.0264517	289	0.100571	289	0.0779185	289	0.0659487	289	0.178685	289	0.0880579	289	0.137693	289	0.378758	289	0.711668	289	0.0889362	289	0.11435	289	0.427214	289	0.578613	289	0.0647069	0.0034475	0.0410195	0.00296097	0.0505311	0.00288129	0.0264517	0.00285204	0.100571	0.00321361	0.0779185	0.00302584	0.0659487	0.00321697	0.178685	0.0029944	0.0880579	0.00306992	0.137693	0.00328106	0.378758	0.00406753	0.711668	0.00643471	0.0889362	0.00311638	0.11435	0.00359962	0.427214	0.00444419	0.2884	0.9686	0.7835	0.9952	0.7773	0.9975	0.97	0.9977	0.8487	0.9919	0.9862	0.9985	0.8923	0.9946	0.4034	0.9995	0.9985	0.9984	0.9945	0.9983	0.461	0.9946	0.307	0.9971	0.6156	0.9958	0.9759	0.9959	0.6116	0.9951	non-barrier loci	non-barrier loci	non-barrier loci	non-barrier loci	non-barrier loci	non-barrier loci	non-barrier loci	non-barrier loci	non-barrier loci	non-barrier loci	non-barrier loci	non-barrier loci	non-barrier loci	non-barrier loci	non-barrier loci
Chromosome_3	scaffold_4	8580000	8630000	49780	0.003716	49786	0.003997	49559	0.003862	49608	0.003898	49751	0.003837	49554	0.003824	49716	0.003452	49736	0.003378	49800	0.003744	49795	0.003793	49730	0.003878	49785	0.002354	48940	0.001135	0.00322591	225	0.00274613	195	0.00287157	194	0.00273743	189	0.00274635	180	0.00307484	210	0.00308459	198	0.00285291	169	0.00304385	208	0.0031184	200	0.00365089	220	0.00666647	263	0.00298524	206	0.00325689	210	0.00415072	218	0.0109861	392	0.0654075	295	0.0409822	295	0.0511334	295	0.025776	295	0.100444	295	0.0726989	295	0.0620358	295	0.186198	295	0.0897826	295	0.151878	295	0.337227	295	0.72052	295	0.0903802	295	0.0948978	295	0.431433	295	0.606664	295	0.0654075	0.00322591	0.0409822	0.00287157	0.0511334	0.00274613	0.025776	0.00273743	0.100444	0.00307484	0.0726989	0.00274635	0.0620358	0.00308459	0.186198	0.00285291	0.0897826	0.00304385	0.151878	0.0031184	0.337227	0.00365089	0.72052	0.00666647	0.0903802	0.00298524	0.0948978	0.00325689	0.431433	0.00415072	0.38	0.9837	0.8596	0.9957	0.7902	0.999	0.9793	0.9975	0.8377	0.9935	0.9694	0.9983	0.9885	0.9963	0.3536	0.999	0.9971	0.9988	0.9848	0.9995	0.5509	0.9982	0.3496	0.9961	0.6048	0.998	0.9903	0.9975	0.6117	0.9989	non-barrier loci	non-barrier loci	non-barrier loci	non-barrier loci	non-barrier loci	non-barrier loci	non-barrier loci	non-barrier loci	non-barrier loci	non-barrier loci	non-barrier loci	non-barrier loci	non-barrier loci	non-barrier loci	non-barrier loci
Chromosome_3	scaffold_4	8590000	8640000	49780	0.004656	49786	0.004858	49560	0.004895	49608	0.004867	49755	0.004769	49558	0.004826	49736	0.00403	49736	0.004334	49802	0.004609	49795	0.004475	49807	0.004402	49782	0.002566	49309	0.001362	0.00320014	203	0.0028978	183	0.00300235	184	0.0030343	184	0.00302441	176	0.00319677	194	0.00323862	184	0.00305124	164	0.00324116	197	0.00321893	177	0.0038385	204	0.00693848	259	0.00319662	197	0.00347114	198	0.00418839	179	0.0109295	356	0.0488679	285	0.0214216	285	0.0459093	285	0.0271256	285	0.0921895	285	0.0831272	285	0.0396015	285	0.158524	285	0.0826542	285	0.170293	285	0.362365	285	0.673003	285	0.0896823	285	0.096702	285	0.465791	285	0.599118	285	0.0488679	0.00320014	0.0214216	0.00300235	0.0459093	0.0028978	0.0271256	0.0030343	0.0921895	0.00319677	0.0831272	0.00302441	0.0396015	0.00323862	0.158524	0.00305124	0.0826542	0.00324116	0.170293	0.00321893	0.362365	0.0038385	0.673003	0.00693848	0.0896823	0.00319662	0.096702	0.00347114	0.465791	0.00418839	0.5409	0.9942	0.842	0.9968	0.8012	0.9989	0.9664	0.9971	0.8031	0.9939	0.9093	0.9976	0.9884	0.997	0.2806	0.9981	0.9939	0.998	0.9616	0.9997	0.6224	0.9985	0.4441	0.9945	0.7575	0.9974	0.9928	0.9971	0.6073	0.9995	non-barrier loci	non-barrier loci	non-barrier loci	non-barrier loci	non-barrier loci	non-barrier loci	non-barrier loci	non-barrier loci	non-barrier loci	non-barrier loci	non-barrier loci	non-barrier loci	non-barrier loci	non-barrier loci	non-barrier loci
Chromosome_3	scaffold_4	8600000	8650000	47045	0.003474	46579	0.003353	46227	0.002943	46769	0.003275	46153	0.003016	46786	0.002712	46974	0.002908	46688	0.002859	46753	0.002601	45905	0.003019	46458	0.002824	46835	0.003154	32060	0.002814	0.00307775	190	0.00286561	178	0.00303498	184	0.00295208	174	0.00319603	181	0.00329242	194	0.00305794	176	0.00316114	164	0.00320698	185	0.00318814	179	0.0041278	217	0.00798669	319	0.00304953	188	0.00338385	188	0.00450077	195	0.0105093	338	0.0508767	333	0.0415843	333	0.0385199	333	0.0332246	333	0.119942	333	0.135756	333	0.0507373	333	0.192757	333	0.109775	333	0.18399	333	0.328288	333	0.615741	333	0.0484258	333	0.117112	333	0.439562	333	0.631659	333	0.0508767	0.00307775	0.0415843	0.00303498	0.0385199	0.00286561	0.0332246	0.00295208	0.119942	0.00329242	0.135756	0.00319603	0.0507373	0.00305794	0.192757	0.00316114	0.109775	0.00320698	0.18399	0.00318814	0.328288	0.0041278	0.615741	0.00798669	0.0484258	0.00304953	0.117112	0.00338385	0.439562	0.00450077	0.6515	0.9957	0.8289	0.9968	0.9135	0.9991	0.9422	0.9981	0.7244	0.9906	0.7865	0.9971	0.9819	0.9984	0.229	0.9986	0.986	0.9983	0.9487	0.9996	0.6634	0.9969	0.5123	0.9828	0.9	0.9989	0.9906	0.9971	0.6592	0.9976	non-barrier loci	non-barrier loci	non-barrier loci	non-barrier loci	non-barrier loci	non-barrier loci	non-barrier loci	non-barrier loci	non-barrier loci	non-barrier loci	non-barrier loci	non-barrier loci	non-barrier loci	non-barrier loci	non-barrier loci
Chromosome_3	scaffold_4	8610000	8660000	47944	0.003251	47515	0.003165	47140	0.002806	47626	0.003106	47677	0.002751	47296	0.002624	48274	0.002767	47994	0.002801	47403	0.002454	47364	0.002949	47485	0.002531	47130	0.002565	39863	0.002173	0.00274992	183	0.00267927	186	0.00274972	175	0.00275582	176	0.00307683	184	0.0032105	203	0.00292862	185	0.00305498	174	0.00293998	179	0.00317264	197	0.00412499	226	0.00816099	332	0.00291918	208	0.00334064	204	0.00466392	235	0.00907033	316	0.0392587	351	0.0413626	351	0.020821	351	0.0361096	351	0.121885	351	0.133412	351	0.0600327	351	0.216294	351	0.126438	351	0.167929	351	0.321343	351	0.636025	351	0.0232771	351	0.107073	351	0.396368	351	0.669209	351	0.0392587	0.00274992	0.0413626	0.00274972	0.020821	0.00267927	0.0361096	0.00275582	0.121885	0.0032105	0.133412	0.00307683	0.0600327	0.00292862	0.216294	0.00305498	0.126438	0.00293998	0.167929	0.00317264	0.321343	0.00412499	0.636025	0.00816099	0.0232771	0.00291918	0.107073	0.00334064	0.396368	0.00466392	0.7105	0.9963	0.7678	0.9939	0.9608	0.9978	0.9196	0.9964	0.5897	0.9885	0.6495	0.9923	0.9809	0.9973	0.211	0.9957	0.9715	0.9972	0.9697	0.9983	0.7454	0.994	0.5327	0.9509	0.9676	0.9958	0.9825	0.9952	0.8094	0.9929	non-barrier loci	non-barrier loci	non-barrier loci	non-barrier loci	non-barrier loci	non-barrier loci	non-barrier loci	non-barrier loci	non-barrier loci	non-barrier loci	non-barrier loci	non-barrier loci	non-barrier loci	non-barrier loci	non-barrier loci
Chromosome_3	scaffold_4	8620000	8670000	47265	0.003072	46598	0.003217	46277	0.002711	47626	0.003106	46787	0.00265	46278	0.002468	47311	0.002646	47293	0.002788	46313	0.002265	46780	0.002717	46797	0.00244	46143	0.002365	45787	0.001716	0.00308689	202	0.00316184	224	0.00322327	213	0.00316253	200	0.00347033	208	0.00351364	215	0.00322471	211	0.00353966	215	0.00328353	197	0.00372792	232	0.00457387	252	0.0094635	369	0.00340224	247	0.00360102	228	0.00529975	291	0.00924657	299	0.0469963	369	0.0437677	369	0.0172906	369	0.0437857	369	0.148772	369	0.134147	369	0.0647719	369	0.202593	369	0.13161	369	0.144835	369	0.302282	369	0.661899	369	0.0241242	369	0.119678	369	0.353784	369	0.676559	369	0.0469963	0.00308689	0.0437677	0.00322327	0.0172906	0.00316184	0.0437857	0.00316253	0.148772	0.00351364	0.134147	0.00347033	0.0647719	0.00322471	0.202593	0.00353966	0.13161	0.00328353	0.144835	0.00372792	0.302282	0.00457387	0.661899	0.0094635	0.0241242	0.00340224	0.119678	0.00360102	0.353784	0.00529975	0.7294	0.9922	0.6639	0.9856	0.9773	0.9921	0.9168	0.9928	0.436	0.9784	0.5916	0.9849	0.9714	0.9953	0.1746	0.9863	0.9481	0.9941	0.9853	0.9922	0.8327	0.9878	0.4915	0.8974	0.9844	0.9877	0.9635	0.9894	0.9175	0.9748	non-barrier loci	non-barrier loci	non-barrier loci	non-barrier loci	non-barrier loci	non-barrier loci	non-barrier loci	non-barrier loci	non-barrier loci	non-barrier loci	non-barrier loci	non-barrier loci	non-barrier loci	non-barrier loci	non-barrier loci
Chromosome_3	scaffold_4	8630000	8680000	46513	0.00311	45598	0.003427	45475	0.0027	46075	0.002926	45792	0.002867	45137	0.002678	46109	0.002725	46171	0.00281	45337	0.002299	45513	0.002587	45892	0.002665	45399	0.002244	45868	0.001649	0.00349947	246	0.00374173	285	0.00362419	269	0.00352938	247	0.00381304	252	0.00366803	240	0.00363855	266	0.00404146	278	0.00378418	250	0.00428126	296	0.00493572	306	0.0100434	418	0.0039669	310	0.0040293	284	0.00585616	368	0.0101899	361	0.0473723	418	0.0469601	418	0.0282887	418	0.0331357	418	0.1552	418	0.132045	418	0.0530392	418	0.18223	418	0.130247	418	0.125983	418	0.279189	418	0.685114	418	0.030571	418	0.135558	418	0.32591	418	0.636821	418	0.0473723	0.00349947	0.0469601	0.00362419	0.0282887	0.00374173	0.0331357	0.00352938	0.1552	0.00366803	0.132045	0.00381304	0.0530392	0.00363855	0.18223	0.00404146	0.130247	0.00378418	0.125983	0.00428126	0.279189	0.00493572	0.685114	0.0100434	0.030571	0.0039669	0.135558	0.0040293	0.32591	0.00585616	0.7659	0.9714	0.6637	0.95	0.9797	0.958	0.9238	0.9747	0.4189	0.9524	0.6712	0.9662	0.9664	0.9737	0.1856	0.9459	0.9429	0.9774	0.9976	0.9727	0.733	0.9539	0.3863	0.8599	0.9829	0.9384	0.9542	0.9692	0.8974	0.8982	non-barrier loci	non-barrier loci	non-barrier loci	non-barrier loci	non-barrier loci	non-barrier loci	non-barrier loci	non-barrier loci	non-barrier loci	non-barrier loci	non-barrier loci	non-barrier loci	non-barrier loci	non-barrier loci	non-barrier loci
Chromosome_3	scaffold_4	8640000	8690000	46514	0.003067	45599	0.003612	45486	0.002805	46085	0.003017	45790	0.002834	45151	0.002641	46089	0.002844	46208	0.00259	45360	0.002369	45517	0.002552	45817	0.002904	45397	0.002366	45864	0.001707	0.00400675	318	0.00413718	348	0.00412463	336	0.0039529	308	0.00407391	301	0.00427052	307	0.00405576	325	0.00464167	341	0.00433543	317	0.00467002	351	0.00572393	380	0.0100287	472	0.00442402	378	0.00435055	336	0.00664482	442	0.0109762	445	0.038284	491	0.0477106	491	0.0233019	491	0.0338571	491	0.152377	491	0.1293	491	0.0591405	491	0.211754	491	0.134008	491	0.120037	491	0.361244	491	0.703748	491	0.0321639	491	0.147204	491	0.392879	491	0.617115	491	0.038284	0.00400675	0.0477106	0.00412463	0.0233019	0.00413718	0.0338571	0.0039529	0.152377	0.00427052	0.1293	0.00407391	0.0591405	0.00405576	0.211754	0.00464167	0.134008	0.00433543	0.120037	0.00467002	0.361244	0.00572393	0.703748	0.0100287	0.0321639	0.00442402	0.147204	0.00435055	0.392879	0.00664482	0.6857	0.8924	0.6098	0.8444	0.9684	0.8526	0.9406	0.9128	0.3858	0.8811	0.6956	0.9232	0.9726	0.9196	0.177	0.8193	0.9505	0.918	0.999	0.9289	0.4707	0.8178	0.2899	0.8094	0.9731	0.8202	0.9554	0.9417	0.7709	0.7039	non-barrier loci	non-barrier loci	non-barrier loci	non-barrier loci	non-barrier loci	non-barrier loci	non-barrier loci	non-barrier loci	non-barrier loci	non-barrier loci	non-barrier loci	non-barrier loci	non-barrier loci	non-barrier loci	non-barrier loci
Chromosome_3	scaffold_4	8650000	8700000	49306	0.003999	49497	0.004073	49121	0.004307	49458	0.003958	49349	0.003818	49385	0.003034	49393	0.003453	49576	0.003812	49210	0.003354	49441	0.003649	49449	0.003886	49663	0.002321	48899	0.001221	0.00438529	361	0.00448926	388	0.00437452	369	0.00419745	345	0.00423057	330	0.00472448	363	0.00430815	362	0.00509345	376	0.00466874	355	0.00484525	376	0.00693991	413	0.0100619	453	0.00471373	415	0.00432428	354	0.00774321	470	0.0120161	505	0.047757	491	0.0504454	491	0.0237927	491	0.0351684	491	0.137153	491	0.116937	491	0.0754241	491	0.2158	491	0.120723	491	0.0943442	491	0.503493	491	0.765179	491	0.0329924	491	0.128001	491	0.511096	491	0.617557	491	0.047757	0.00438529	0.0504454	0.00437452	0.0237927	0.00448926	0.0351684	0.00419745	0.137153	0.00472448	0.116937	0.00423057	0.0754241	0.00430815	0.2158	0.00509345	0.120723	0.00466874	0.0943442	0.00484525	0.503493	0.00693991	0.765179	0.0100619	0.0329924	0.00471373	0.128001	0.00432428	0.511096	0.00774321	0.6429	0.7347	0.5544	0.6811	0.9651	0.6658	0.9434	0.8036	0.4364	0.7496	0.7454	0.8501	0.9063	0.8062	0.132	0.584	0.9734	0.7909	0.9999	0.8491	0.1489	0.4791	0.2233	0.7884	0.9699	0.6532	0.9265	0.9017	0.4713	0.4091	non-barrier loci	non-barrier loci	non-barrier loci	non-barrier loci	non-barrier loci	non-barrier loci	non-barrier loci	non-barrier loci	non-barrier loci	non-barrier loci	non-barrier loci	non-barrier loci	non-barrier loci	non-barrier loci	non-barrier loci
Chromosome_3	scaffold_4	8660000	8710000	48061	0.003857	47901	0.003822	47493	0.003968	48044	0.003913	47824	0.003852	48004	0.003043	48046	0.003024	48123	0.003775	47854	0.00338	47714	0.003357	48008	0.003801	48480	0.003099	41002	0.001605	0.00485897	382	0.00496751	402	0.0048012	393	0.00459943	364	0.00458323	348	0.00512987	374	0.00463458	379	0.00577654	392	0.00511331	377	0.00530228	379	0.00779974	422	0.0111483	469	0.00507836	410	0.00445003	340	0.00836551	450	0.0129743	526	0.05632	499	0.0552239	499	0.0257162	499	0.0347374	499	0.153236	499	0.120584	499	0.0809801	499	0.218839	499	0.112775	499	0.0953135	499	0.54773	499	0.780825	499	0.0356386	499	0.138318	499	0.535588	499	0.615314	499	0.05632	0.00485897	0.0552239	0.0048012	0.0257162	0.00496751	0.0347374	0.00459943	0.153236	0.00512987	0.120584	0.00458323	0.0809801	0.00463458	0.218839	0.00577654	0.112775	0.00511331	0.0953135	0.00530228	0.54773	0.00779974	0.780825	0.0111483	0.0356386	0.00507836	0.138318	0.00445003	0.535588	0.00836551	0.5804	0.5179	0.5418	0.4806	0.9782	0.4851	0.9162	0.6324	0.4781	0.5557	0.8077	0.7501	0.6532	0.6482	0.0858	0.343	0.9823	0.6303	0.9996	0.7516	0.0242	0.151	0.1912	0.7426	0.9609	0.5007	0.8616	0.8444	0.2032	0.1847	non-barrier loci	non-barrier loci	non-barrier loci	non-barrier loci	non-barrier loci	non-barrier loci	non-barrier loci	non-barrier loci	non-barrier loci	non-barrier loci	non-barrier loci	non-barrier loci	non-barrier loci	non-barrier loci	non-barrier loci
Chromosome_3	scaffold_4	8670000	8720000	47868	0.003472	47701	0.003244	47302	0.003422	48044	0.003913	47410	0.003384	47901	0.002877	47993	0.00258	47943	0.003229	47757	0.0031	47034	0.003027	47624	0.003599	48189	0.003231	33991	0.002121	0.00542385	384	0.00541535	387	0.00530384	388	0.00506116	355	0.00507226	352	0.00556703	372	0.00514302	357	0.00650913	381	0.00557055	377	0.00580681	367	0.00930847	424	0.0112978	450	0.00550559	385	0.00502327	326	0.00946905	412	0.0146451	529	0.0529921	509	0.0542076	509	0.0219546	509	0.0442604	509	0.135624	509	0.103178	509	0.154685	509	0.226997	509	0.0935872	509	0.130192	509	0.608891	509	0.758515	509	0.0435935	509	0.21493	509	0.600712	509	0.595142	509	0.0529921	0.00542385	0.0542076	0.00530384	0.0219546	0.00541535	0.0442604	0.00506116	0.135624	0.00556703	0.103178	0.00507226	0.154685	0.00514302	0.226997	0.00650913	0.0935872	0.00557055	0.130192	0.00580681	0.608891	0.00930847	0.758515	0.0112978	0.0435935	0.00550559	0.21493	0.00502327	0.600712	0.00946905	0.5061	0.3795	0.5059	0.3654	0.9781	0.3683	0.8598	0.5137	0.4734	0.4435	0.8662	0.6507	0.3616	0.541	0.0951	0.2205	0.9917	0.5297	0.9994	0.6798	0.0043	0.0493	0.171	0.6689	0.9476	0.421	0.7388	0.8127	0.074	0.0925	non-barrier loci	non-barrier loci	non-barrier loci	non-barrier loci	non-barrier loci	non-barrier loci	non-barrier loci	non-barrier loci	non-barrier loci	non-barrier loci	barrier loci	non-barrier loci	non-barrier loci	non-barrier loci	non-barrier loci
Chromosome_3	scaffold_4	8680000	8730000	46630	0.003547	46358	0.003378	45742	0.00335	46452	0.003394	45886	0.003137	46547	0.003062	46698	0.002944	46588	0.003055	46372	0.003037	45642	0.003063	46199	0.00348	46821	0.003498	31631	0.003033	0.00542286	375	0.00532743	360	0.00535868	365	0.00512329	345	0.00502273	338	0.00579197	366	0.00515655	335	0.00643291	358	0.00565224	360	0.00560639	338	0.00954444	406	0.0116433	445	0.00541744	360	0.00491916	306	0.009348	375	0.0151248	515	0.0499629	514	0.0521746	514	0.0191115	514	0.0561923	514	0.138831	514	0.095517	514	0.162501	514	0.222744	514	0.108015	514	0.12254	514	0.632766	514	0.759778	514	0.0478735	514	0.215338	514	0.625824	514	0.621601	514	0.0499629	0.00542286	0.0521746	0.00535868	0.0191115	0.00532743	0.0561923	0.00512329	0.138831	0.00579197	0.095517	0.00502273	0.162501	0.00515655	0.222744	0.00643291	0.108015	0.00565224	0.12254	0.00560639	0.632766	0.00954444	0.759778	0.0116433	0.0478735	0.00541744	0.215338	0.00491916	0.625824	0.009348	0.5603	0.3473	0.4661	0.3386	0.9704	0.3499	0.7585	0.4675	0.4486	0.4256	0.9013	0.604	0.1839	0.5121	0.1728	0.1932	0.9937	0.5052	0.9983	0.67	0.0025	0.0492	0.1675	0.5742	0.9328	0.4401	0.5125	0.7858	0.0398	0.1178	non-barrier loci	non-barrier loci	non-barrier loci	non-barrier loci	non-barrier loci	non-barrier loci	non-barrier loci	non-barrier loci	non-barrier loci	non-barrier loci	barrier loci	non-barrier loci	non-barrier loci	non-barrier loci	non-barrier loci
Chromosome_3	scaffold_4	8690000	8740000	46629	0.003428	46363	0.003269	45735	0.00298	46449	0.003104	45890	0.003031	46535	0.002898	46703	0.003002	46557	0.002996	46352	0.002738	45645	0.002933	46198	0.003119	46824	0.003401	31272	0.003196	0.00502487	330	0.00506556	324	0.00497365	324	0.00484986	314	0.00483466	317	0.00533766	324	0.00483901	305	0.00600345	333	0.00518252	321	0.00534495	315	0.00867105	360	0.0124823	432	0.00496193	314	0.00466676	276	0.00852416	330	0.0165045	514	0.0485411	475	0.0611047	475	0.0266342	475	0.0669132	475	0.147395	475	0.0956425	475	0.16546	475	0.172661	475	0.0927037	475	0.129489	475	0.647262	475	0.795125	475	0.0437266	475	0.228278	475	0.661497	475	0.686653	475	0.0485411	0.00502487	0.0611047	0.00497365	0.0266342	0.00506556	0.0669132	0.00484986	0.147395	0.00533766	0.0956425	0.00483466	0.16546	0.00483901	0.172661	0.00600345	0.0927037	0.00518252	0.129489	0.00534495	0.647262	0.00867105	0.795125	0.0124823	0.0437266	0.00496193	0.228278	0.00466676	0.661497	0.00852416	0.7039	0.4168	0.4914	0.4094	0.9712	0.4251	0.6278	0.492	0.5116	0.4912	0.9295	0.6268	0.101	0.5665	0.3195	0.2616	0.9938	0.5725	0.9954	0.7279	0.0022	0.0673	0.1552	0.5381	0.9269	0.5352	0.2929	0.7708	0.0277	0.1914	non-barrier loci	non-barrier loci	non-barrier loci	non-barrier loci	non-barrier loci	non-barrier loci	non-barrier loci	non-barrier loci	non-barrier loci	non-barrier loci	non-barrier loci	non-barrier loci	non-barrier loci	non-barrier loci	non-barrier loci
Chromosome_3	scaffold_4	8700000	8750000	45487	0.004278	45043	0.004079	45087	0.003839	45418	0.003471	44964	0.003511	44957	0.003331	45190	0.003063	45318	0.002704	45222	0.003754	44847	0.003462	45097	0.003842	44170	0.001632	44156	0.001575	0.0048338	295	0.00479031	291	0.00464816	290	0.00473375	295	0.00471374	295	0.00488426	276	0.00460861	275	0.00554663	317	0.00499949	290	0.00512264	288	0.00737138	324	0.012552	408	0.00466675	285	0.00468882	254	0.00714677	293	0.016434	481	0.0385306	433	0.0563438	433	0.032543	433	0.0762545	433	0.135007	433	0.0963731	433	0.171967	433	0.123653	433	0.100722	433	0.128344	433	0.590154	433	0.801463	433	0.0516841	433	0.271446	433	0.612037	433	0.704388	433	0.0385306	0.0048338	0.0563438	0.00464816	0.032543	0.00479031	0.0762545	0.00473375	0.135007	0.00488426	0.0963731	0.00471374	0.171967	0.00460861	0.123653	0.00554663	0.100722	0.00499949	0.128344	0.00512264	0.590154	0.00737138	0.801463	0.012552	0.0516841	0.00466675	0.271446	0.00468882	0.612037	0.00714677	0.8123	0.5523	0.5266	0.5546	0.9471	0.5644	0.5309	0.5889	0.5534	0.6294	0.9193	0.7162	0.1866	0.6901	0.5893	0.4621	0.9875	0.6903	0.9989	0.8159	0.0101	0.1765	0.1301	0.5041	0.9039	0.6675	0.3182	0.8289	0.0634	0.3777	non-barrier loci	non-barrier loci	non-barrier loci	non-barrier loci	non-barrier loci	non-barrier loci	non-barrier loci	non-barrier loci	non-barrier loci	non-barrier loci	non-barrier loci	non-barrier loci	non-barrier loci	non-barrier loci	non-barrier loci
Chromosome_3	scaffold_4	8710000	8760000	47181	0.004544	46699	0.004427	46721	0.004222	47110	0.0038	46574	0.003698	46619	0.003471	46828	0.003599	46987	0.003029	46792	0.003632	46545	0.003874	46790	0.004125	45843	0.001275	45850	0.001594	0.00466719	293	0.00452624	283	0.00448115	285	0.00467707	298	0.00457527	296	0.00465586	274	0.00448513	271	0.00507619	307	0.00478977	288	0.00496747	301	0.00780809	371	0.0118578	409	0.00463856	296	0.0047806	278	0.00776028	350	0.0159513	486	0.0316165	445	0.0469723	445	0.0288268	445	0.0799258	445	0.108185	445	0.102155	445	0.151512	445	0.126606	445	0.108935	445	0.126254	445	0.549471	445	0.792284	445	0.0551621	445	0.265884	445	0.568822	445	0.705901	445	0.0316165	0.00466719	0.0469723	0.00448115	0.0288268	0.00452624	0.0799258	0.00467707	0.108185	0.00465586	0.102155	0.00457527	0.151512	0.00448513	0.126606	0.00507619	0.108935	0.00478977	0.126254	0.00496747	0.549471	0.00780809	0.792284	0.0118578	0.0551621	0.00463856	0.265884	0.0047806	0.568822	0.00776028	0.9101	0.6548	0.5253	0.704	0.9102	0.6881	0.4657	0.6808	0.6665	0.757	0.8427	0.7979	0.388	0.7968	0.8262	0.6699	0.9878	0.8045	0.9985	0.8631	0.0315	0.341	0.1184	0.5342	0.8747	0.7661	0.3754	0.8804	0.1396	0.5387	non-barrier loci	non-barrier loci	non-barrier loci	non-barrier loci	non-barrier loci	non-barrier loci	non-barrier loci	non-barrier loci	non-barrier loci	non-barrier loci	non-barrier loci	non-barrier loci	non-barrier loci	non-barrier loci	non-barrier loci
Chromosome_3	scaffold_4	8720000	8770000	48266	0.004629	47971	0.004601	47934	0.004545	47110	0.0038	47937	0.003929	47975	0.003668	48073	0.004019	48234	0.003286	47893	0.003471	48004	0.004161	48190	0.00421	47405	0.001618	47130	0.001434	0.00433617	281	0.00428228	274	0.00410066	269	0.00424774	285	0.00415315	276	0.00440582	266	0.00406227	269	0.00439539	298	0.004424	269	0.00458261	291	0.00681749	373	0.011928	413	0.00429162	286	0.0040918	255	0.00697381	364	0.0160961	498	0.0296939	431	0.0491675	431	0.0405665	431	0.0842791	431	0.105745	431	0.121362	431	0.0733991	431	0.102049	431	0.12735	431	0.102557	431	0.468618	431	0.811164	431	0.0716576	431	0.176012	431	0.493743	431	0.726907	431	0.0296939	0.00433617	0.0491675	0.00410066	0.0405665	0.00428228	0.0842791	0.00424774	0.105745	0.00440582	0.121362	0.00415315	0.0733991	0.00406227	0.102049	0.00439539	0.12735	0.004424	0.102557	0.00458261	0.468618	0.00681749	0.811164	0.011928	0.0716576	0.00429162	0.176012	0.0040918	0.493743	0.00697381	0.9583	0.8043	0.541	0.862	0.8599	0.7968	0.3875	0.8232	0.8622	0.8788	0.7334	0.8743	0.6687	0.9137	0.8413	0.8553	0.9869	0.9189	0.9998	0.9078	0.0775	0.4263	0.1178	0.6221	0.8281	0.8419	0.5524	0.9517	0.2885	0.6109	non-barrier loci	non-barrier loci	non-barrier loci	non-barrier loci	non-barrier loci	non-barrier loci	non-barrier loci	non-barrier loci	non-barrier loci	non-barrier loci	non-barrier loci	non-barrier loci	non-barrier loci	non-barrier loci	non-barrier loci
Chromosome_3	scaffold_4	8730000	8780000	48078	0.004568	47807	0.00452	47779	0.004576	47991	0.004196	47773	0.003996	47811	0.003578	47905	0.003778	48072	0.003342	47734	0.003487	47874	0.004107	48026	0.004363	47264	0.001807	47053	0.001422	0.00404837	240	0.00395201	237	0.00375785	231	0.00395155	247	0.00394686	243	0.00409619	233	0.00373295	233	0.00412486	260	0.00395941	229	0.00438625	258	0.00665791	338	0.0110003	357	0.00392167	245	0.00375578	214	0.0067974	328	0.0157793	445	0.0266716	375	0.0602935	375	0.0483389	375	0.0879281	375	0.0814779	375	0.150696	375	0.0762812	375	0.102001	375	0.105457	375	0.123322	375	0.504536	375	0.812014	375	0.0717991	375	0.182867	375	0.519841	375	0.729586	375	0.0266716	0.00404837	0.0602935	0.00375785	0.0483389	0.00395201	0.0879281	0.00395155	0.0814779	0.00409619	0.150696	0.00394686	0.0762812	0.00373295	0.102001	0.00412486	0.105457	0.00395941	0.123322	0.00438625	0.504536	0.00665791	0.812014	0.0110003	0.0717991	0.00392167	0.182867	0.00375578	0.519841	0.0067974	0.941	0.9025	0.5151	0.9314	0.7983	0.9404	0.3882	0.9258	0.9171	0.9259	0.599	0.9668	0.856	0.9727	0.8462	0.9564	0.95	0.9627	0.9995	0.977	0.0921	0.5441	0.1093	0.7151	0.7371	0.958	0.8038	0.9889	0.4031	0.7164	non-barrier loci	non-barrier loci	non-barrier loci	non-barrier loci	non-barrier loci	non-barrier loci	non-barrier loci	non-barrier loci	non-barrier loci	non-barrier loci	non-barrier loci	non-barrier loci	non-barrier loci	non-barrier loci	non-barrier loci
Chromosome_3	scaffold_4	8740000	8790000	49782	0.004103	49775	0.004039	49632	0.004318	49798	0.003981	49675	0.00368	49697	0.00305	49716	0.003414	49766	0.003495	49670	0.003229	49744	0.003656	49769	0.004089	48939	0.001978	49224	0.001312	0.00354157	201	0.00347052	201	0.00329731	197	0.0033424	202	0.00341767	202	0.00346616	193	0.0031956	195	0.00358172	211	0.00338903	188	0.00385377	219	0.00648177	306	0.0101699	306	0.00351316	213	0.0031883	180	0.00648126	303	0.0160184	402	0.0319757	331	0.0536747	331	0.0496037	331	0.0897802	331	0.0535502	331	0.140739	331	0.085558	331	0.129742	331	0.117435	331	0.120771	331	0.495481	331	0.819849	331	0.0883179	331	0.160594	331	0.470297	331	0.721903	331	0.0319757	0.00354157	0.0536747	0.00329731	0.0496037	0.00347052	0.0897802	0.0033424	0.0535502	0.00346616	0.140739	0.00341767	0.085558	0.0031956	0.129742	0.00358172	0.117435	0.00338903	0.120771	0.00385377	0.495481	0.00648177	0.819849	0.0101699	0.0883179	0.00351316	0.160594	0.0031883	0.470297	0.00648126	0.8924	0.9153	0.5166	0.9464	0.727	0.9791	0.4647	0.9527	0.9264	0.9331	0.545	0.9936	0.8809	0.9854	0.8428	0.9713	0.9355	0.9681	0.9971	0.9926	0.0892	0.7204	0.0753	0.8334	0.6412	0.9848	0.8767	0.9973	0.4759	0.843	non-barrier loci	non-barrier loci	non-barrier loci	non-barrier loci	non-barrier loci	non-barrier loci	non-barrier loci	non-barrier loci	non-barrier loci	non-barrier loci	non-barrier loci	non-barrier loci	non-barrier loci	non-barrier loci	non-barrier loci
Chromosome_3	scaffold_4	8750000	8800000	49712	0.002868	49540	0.002763	49319	0.003002	49677	0.002828	49485	0.002698	49579	0.002281	49674	0.002522	49593	0.002542	49462	0.002278	49446	0.002101	49566	0.003346	49494	0.003943	46320	0.002767	0.0025694	146	0.00269717	150	0.00257027	148	0.00247178	141	0.00271016	151	0.00248884	130	0.00245769	143	0.00265715	149	0.00238425	134	0.00307042	166	0.00545732	241	0.0102265	266	0.00283588	161	0.00263078	145	0.00555285	245	0.0156497	351	0.0313635	288	0.0518014	288	0.0503155	288	0.0863998	288	0.064834	288	0.144976	288	0.0661127	288	0.149491	288	0.112405	288	0.138569	288	0.514928	288	0.852417	288	0.100229	288	0.116484	288	0.469874	288	0.778778	288					0.0503155	0.00269717					0.144976	0.00271016							0.138569	0.00307042	0.514928	0.00545732	0.852417	0.0102265	0.100229	0.00283588			0.469874	0.00555285					0.7385	0.9805					0.5636	0.9954							0.9718	0.9853	0.0639	0.8027	0.0676	0.8039	0.6658	0.9806			0.4547	0.8708	nan	nan	non-barrier loci	nan	nan	non-barrier loci	nan	nan	nan	non-barrier loci	non-barrier loci	non-barrier loci	non-barrier loci	nan	non-barrier loci
Chromosome_3	scaffold_4	8760000	8810000	48108	0.003448	48031	0.003323	47879	0.003449	48132	0.003238	47989	0.003111	48003	0.002538	48152	0.003044	48065	0.002897	47951	0.002786	47836	0.002439	48047	0.003722	47950	0.00361	46141	0.001585	0.00206646	92	0.00236731	103	0.00219961	99	0.00191051	89	0.00228685	96	0.00200131	80	0.00193541	89	0.00217238	101	0.00197252	86	0.00242136	99	0.00375394	137	0.00997538	188	0.0023454	107	0.00200952	84	0.0037277	136	0.0163852	269	0.0176459	200	0.0746533	200	0.0747305	200	0.0937518	200	0.0660399	200	0.155052	200	0.0886409	200	0.100215	200	0.112092	200	0.173962	200	0.511521	200	0.873586	200	0.11982	200	0.0784116	200	0.484601	200	0.809824	200																							0.873586	0.00997538																													0.0737	0.6454							nan	nan	nan	nan	nan	nan	nan	nan	nan	nan	nan	non-barrier loci	nan	nan	nan
Chromosome_3	scaffold_4	8770000	8820000	47186	0.003497	47005	0.003599	46944	0.003335	48132	0.003238	46855	0.003145	46850	0.002375	46997	0.003057	47018	0.00297	47153	0.00309	46714	0.002604	46829	0.003296	46611	0.003024	46424	0.001369	0.00105807	37	0.00139299	50	0.00137528	47	0.00110081	43	0.00146527	45	0.00114491	35	0.00108502	40	0.00142163	45	0.00114752	42	0.00132767	45	0.00274699	70	0.00926085	117	0.00141071	55	0.00128991	40	0.00271585	70	0.0149679	172	0.00860418	130	0.111852	130	0.106935	130	0.0550172	130	0.0673599	130	0.248957	130	0.0741191	130	0.103365	130	0.111686	130	0.193959	130	0.596999	130	0.899685	130	0.0446779	130	0.124125	130	0.575972	130	0.874598	130																																																													nan	nan	nan	nan	nan	nan	nan	nan	nan	nan	nan	nan	nan	nan	nan
Chromosome_3	scaffold_4	8780000	8830000	47186	0.003832	47009	0.003803	46943	0.003587	47239	0.003225	46859	0.003296	46843	0.002701	47002	0.003183	47018	0.003175	47153	0.003333	46718	0.002816	46833	0.003412	46624	0.002939	46745	0.001267	0.000691338	20	0.00111354	31	0.00109922	30	0.000797318	25	0.00131242	30	0.000819389	20	0.000825384	24	0.0010718	24	0.000789291	24	0.000897661	25	0.00235354	44	0.0107813	91	0.00130445	37	0.00146873	32	0.00252653	47	0.0177471	141	0.00169176	94	0.0463777	94	0.0554131	94	0.0324527	94	0.111341	94	0.102858	94	0.00435219	94	0.161778	94	0.0513054	94	0.10971	94	0.454056	94	0.929211	94	0.0486244	94	0.0885526	94	0.40543	94	0.930608	94																																																													nan	nan	nan	nan	nan	nan	nan	nan	nan	nan	nan	nan	nan	nan	nan
Chromosome_3	scaffold_4	8790000	8840000	45483	0.004162	45040	0.004169	45089	0.0038	45425	0.003461	44957	0.003731	44952	0.003172	45187	0.003231	45319	0.003076	45216	0.003734	44843	0.003263	45094	0.003768	44948	0.002647	44673	0.001237	0.00023548	5	0.000416102	9	0.000488151	11	0.000525247	11	0.000914363	13	0.000381755	7	0.000411106	8	0.000559646	10	0.000609777	12	0.000286923	6	0.00157159	20	0.0110244	59	0.000797599	15	0.00118666	16	0.00165793	22	0.0137458	70	-0.00575827	60	0.0284066	60	0.0327107	60	0.0140077	60	0.01018	60	0.244568	60	0.017776	60	0.0235594	60	0.0373536	60	0.00888554	60	0.509481	60	0.904027	60	0.0474842	60	0.256481	60	0.437573	60	0.957813	60																																																													nan	nan	nan	nan	nan	nan	nan	nan	nan	nan	nan	nan	nan	nan	nan
Chromosome_3	scaffold_4	8800000	8850000	35215	0.001522	41915	0.001715	41057	0.001585	42335	0.001532	43850	0.001135	42417	0.001594	35986	0.001814	42915	0.00119	39985	0.001633	28848	0.001942	42578	0.001704	41937	0.003264	26918	0.010734	0.000241786	2	0.000273382	2	0.000617434	5	0.000562358	4	0.00055761	4	0.000397965	3	0.000351912	2	0.000545209	4	0.000800886	6	0.000225724	2	0.00175236	14	0.00757228	23	0.000711208	5	0.000795246	5	0.00185577	15	0.0143445	34	-0.020083	24	0.0627141	24	0.118864	24	-0.0159624	24	0.0251751	24	-0.00714287	24	0.0279473	24	-0.0214821	24	0.0312514	24	0.0200263	24	0.173222	24	0.826623	24	0.174259	24	0.0821413	24	0.117183	24	0.931006	24																																																													nan	nan	nan	nan	nan	nan	nan	nan	nan	nan	nan	nan	nan	nan	nan
Chromosome_3	scaffold_4	8810000	8860000	39166	0.001541	43614	0.001676	42944	0.001615	44250	0.001508	44867	0.001331	44032	0.001601	39466	0.001806	44401	0.001226	41983	0.001741	34908	0.001759	44260	0.001793	43916	0.003674	30491	0.009016	0.000238086	2	0.000269198	2	0.000529585	4	0.000568466	4	0.000652506	5	0.000386572	3	0.000346527	2	0.000536865	4	0.000795167	6	0.000634545	3	0.00194903	14	0.010082	29	0.000715039	5	0.000886505	6	0.00179002	15	0.0165819	38	-0.020083	28	0.0627141	28	0.118864	28	-0.0159624	28	0.0251751	28	-0.00714287	28	0.0265553	28	-0.0214821	28	0.0312514	28	0.577027	28	0.578005	28	0.87875	28	0.174259	28	0.0780714	28	0.100984	28	0.93857	28																																																													nan	nan	nan	nan	nan	nan	nan	nan	nan	nan	nan	nan	nan	nan	nan
Chromosome_3	scaffold_4	8820000	8870000	44780	0.0022	47389	0.002046	47085	0.002235	44250	0.001508	47408	0.00188	47454	0.002088	45586	0.002126	47709	0.001709	46421	0.002075	42958	0.001865	47329	0.002698	47314	0.00387	35141	0.006653	0.000258886	2	0.000292716	2	0.000575851	4	0.00061813	4	0.000841347	6	0.000548889	4	0.0003768	2	0.000490345	3	0.000802966	6	0.000689981	3	0.00146023	7	0.00846469	25	0.000777507	5	0.00109579	7	0.00128734	8	0.0184645	40	-0.019893	20	0.0637118	20	0.114796	20	-0.0158147	20	0.0247164	20	-0.00717181	20	0.0259415	20	-0.000300288	20	0.0305455	20	0.553389	20	0.577264	20	0.843889	20	0.174259	20	0.0780714	20	0.288246	20	0.923638	20																																																													nan	nan	nan	nan	nan	nan	nan	nan	nan	nan	nan	nan	nan	nan	nan
Chromosome_3	scaffold_4	8830000	8880000	47864	0.002276	48177	0.002209	48095	0.002424	48647	0.002329	48356	0.002119	48267	0.001995	48204	0.002165	48588	0.001906	48159	0.002145	46487	0.001921	48309	0.002821	48296	0.003614	40139	0.004601	0.00135573	14	0.00125649	15	0.00142801	18	0.00117565	16	0.00112514	15	0.00128542	14	0.000809284	10	0.00144254	15	0.00107188	14	0.00175663	15	0.00235044	20	0.0104847	49	0.00121671	12	0.000897875	10	0.00233708	21	0.0152874	57	0.00462341	44	0.132283	44	0.113616	44	0.136931	44	0.101864	44	0.12863	44	0.112811	44	0.0598623	44	0.121467	44	0.219481	44	0.244989	44	0.784612	44	-0.0169062	44	0.211186	44	0.0713785	44	0.728585	44																																																													nan	nan	nan	nan	nan	nan	nan	nan	nan	nan	nan	nan	nan	nan	nan
Chromosome_3	scaffold_4	8840000	8890000	49236	0.002538	49339	0.002361	49145	0.002628	49509	0.002532	49300	0.002213	49387	0.002093	49458	0.002196	49493	0.002002	49265	0.002102	48716	0.001968	49238	0.0028	49230	0.003222	44662	0.003386	0.00187358	36	0.00252512	48	0.00268358	54	0.00149671	34	0.00196984	38	0.00261061	48	0.00180767	34	0.00160825	31	0.00331989	44	0.00216795	41	0.00426527	70	0.013353	126	0.00252093	43	0.00210476	35	0.00431442	74	0.01466	113	0.0460195	141	0.0789949	141	0.0917488	141	0.112683	141	0.113969	141	0.0896159	141	0.0552497	141	0.0625029	141	0.445885	141	0.209574	141	0.406476	141	0.782056	141	0.203514	141	0.0422921	141	0.418039	141	0.72935	141																																																													nan	nan	nan	nan	nan	nan	nan	nan	nan	nan	nan	nan	nan	nan	nan
Chromosome_3	scaffold_4	8850000	8900000	46528	0.002753	47905	0.002771	47154	0.002499	47695	0.00255	47398	0.002389	47568	0.002097	47217	0.002731	47828	0.001747	47587	0.002071	45642	0.002285	47566	0.00251	47355	0.004299	37954	0.005921	0.00249369	80	0.00260883	83	0.0026468	88	0.00198899	76	0.00215342	70	0.00289815	87	0.00210924	68	0.00258282	79	0.00339848	85	0.00355018	86	0.00576938	139	0.0147815	229	0.00247886	84	0.0018961	58	0.00618829	156	0.0131146	167	0.0392223	237	0.069148	237	0.0916015	237	0.0825298	237	0.0844266	237	0.0939445	237	0.0905523	237	0.0908563	237	0.313693	237	0.276054	237	0.480727	237	0.790377	237	0.148934	237	0.0403878	237	0.477555	237	0.721377	237																							0.790377	0.0147815					0.477555	0.00618829																							0.0865	0.402					0.4224	0.881	nan	nan	nan	nan	nan	nan	nan	nan	nan	nan	nan	non-barrier loci	nan	nan	non-barrier loci
Chromosome_3	scaffold_4	8860000	8910000	42567	0.002397	46109	0.002313	45082	0.002323	45714	0.00231	46252	0.001953	45877	0.002019	43655	0.002368	46258	0.001743	45492	0.00158	39442	0.002031	45855	0.002054	45305	0.004098	33752	0.007673	0.00250597	104	0.00245387	98	0.00254248	107	0.00208044	101	0.00207773	89	0.0027243	105	0.00199068	83	0.00242672	92	0.00311139	102	0.00334437	101	0.00583857	172	0.0148604	280	0.0024992	112	0.0017721	75	0.00651563	191	0.0128692	209	0.035529	296	0.0564059	296	0.0783557	296	0.0782884	296	0.075532	296	0.0890527	296	0.0911559	296	0.0770939	296	0.283657	296	0.251303	296	0.489441	296	0.801102	296	0.134415	296	0.040773	296	0.514477	296	0.736743	296																					0.489441	0.00583857	0.801102	0.0148604					0.514477	0.00651563																					0.0923	0.8044	0.1241	0.2237					0.3562	0.806	nan	nan	nan	nan	nan	nan	nan	nan	nan	nan	non-barrier loci	non-barrier loci	nan	nan	non-barrier loci
Chromosome_3	scaffold_4	8870000	8920000	36965	0.001947	42282	0.001873	40798	0.001587	45714	0.00231	43649	0.001461	42436	0.001498	37610	0.001653	42924	0.001119	40956	0.001373	31246	0.001721	42772	0.001639	41888	0.003935	30091	0.009401	0.0026206	124	0.00258508	116	0.0026624	122	0.00220053	116	0.00208635	101	0.00278968	119	0.00207154	95	0.0025388	112	0.00297153	110	0.00351422	116	0.005997	193	0.0152803	315	0.00265317	132	0.00181007	85	0.00680944	214	0.0127458	237	0.0389762	335	0.0565294	335	0.0705967	335	0.0709943	335	0.0802736	335	0.0876287	335	0.086303	335	0.0745056	335	0.275598	335	0.258696	335	0.483434	335	0.805526	335	0.118324	335	0.0518735	335	0.517227	335	0.721992	335																					0.483434	0.005997	0.805526	0.0152803					0.517227	0.00680944																					0.147	0.6681	0.1489	0.1218					0.3679	0.5533	nan	nan	nan	nan	nan	nan	nan	nan	nan	nan	non-barrier loci	non-barrier loci	nan	nan	non-barrier loci
Chromosome_3	scaffold_4	8880000	8930000	34348	0.001223	41646	0.001374	39882	0.001204	41482	0.001291	42799	0.001008	41745	0.001167	35110	0.001354	42146	0.001037	39317	0.001172	28163	0.001734	41890	0.001283	41041	0.00357	27470	0.011137	0.00403954	208	0.00403608	208	0.00398649	196	0.00382373	202	0.00353182	177	0.00441914	204	0.00362982	170	0.00378786	183	0.00429805	183	0.00458073	189	0.00718967	286	0.0157526	433	0.00439182	236	0.0035217	172	0.0079864	303	0.0143916	343	0.0439194	464	0.048332	464	0.0491265	464	0.0628762	464	0.10669	464	0.132217	464	0.0884635	464	0.0994539	464	0.203861	464	0.21336	464	0.403536	464	0.773961	464	0.0827199	464	0.144494	464	0.467377	464	0.682564	464	0.0439194	0.00403954	0.048332	0.00398649	0.0491265	0.00403608	0.0628762	0.00382373	0.10669	0.00441914	0.132217	0.00353182	0.0884635	0.00362982	0.0994539	0.00378786	0.203861	0.00429805	0.21336	0.00458073	0.403536	0.00718967	0.773961	0.0157526	0.0827199	0.00439182	0.144494	0.0035217	0.467377	0.0079864	0.8603	0.8561	0.6195	0.9032	0.7804	0.9442	0.5912	0.9129	0.9142	0.8711	0.5715	0.9866	0.8186	0.9656	0.8303	0.9469	0.9165	0.9544	0.9509	0.9576	0.2943	0.4618	0.1409	0.12	0.714	0.9227	0.8308	0.9929	0.453	0.381	non-barrier loci	non-barrier loci	non-barrier loci	non-barrier loci	non-barrier loci	non-barrier loci	non-barrier loci	non-barrier loci	non-barrier loci	non-barrier loci	non-barrier loci	non-barrier loci	non-barrier loci	non-barrier loci	non-barrier loci
Chromosome_3	scaffold_4	8890000	8940000	34281	0.001489	41107	0.001709	39651	0.001578	41467	0.001526	42599	0.001229	41423	0.001531	34674	0.001862	42025	0.001219	38973	0.00158	27231	0.002059	41834	0.001684	40973	0.00353	25216	0.012808	0.00482483	240	0.00451359	225	0.00439484	207	0.00456318	234	0.00418782	203	0.00497986	226	0.0042515	196	0.00484513	226	0.00450763	205	0.00554608	226	0.00765039	293	0.0163765	440	0.00475271	255	0.0040988	193	0.00867666	318	0.0144884	347	0.0364276	444	0.0403443	444	0.0401523	444	0.0507297	444	0.0925375	444	0.144247	444	0.0850195	444	0.114569	444	0.111907	444	0.185238	444	0.379378	444	0.777783	444	0.050549	444	0.186851	444	0.442353	444	0.666749	444	0.0364276	0.00482483	0.0403443	0.00439484	0.0401523	0.00451359	0.0507297	0.00456318	0.0925375	0.00497986	0.144247	0.00418782	0.0850195	0.0042515	0.114569	0.00484513	0.111907	0.00450763	0.185238	0.00554608	0.379378	0.00765039	0.777783	0.0163765	0.050549	0.00475271	0.186851	0.0040988	0.442353	0.00867666	0.8608	0.6735	0.739	0.7144	0.8326	0.7511	0.7638	0.749	0.8792	0.7081	0.5649	0.9023	0.8794	0.8572	0.8655	0.8255	0.8799	0.8816	0.9602	0.831	0.496	0.3536	0.1655	0.1055	0.8132	0.6993	0.8123	0.9407	0.6265	0.275	non-barrier loci	non-barrier loci	non-barrier loci	non-barrier loci	non-barrier loci	non-barrier loci	non-barrier loci	non-barrier loci	non-barrier loci	non-barrier loci	non-barrier loci	non-barrier loci	non-barrier loci	non-barrier loci	non-barrier loci
Chromosome_3	scaffold_4	8900000	8950000	45594	0.004343	45504	0.004515	45493	0.004322	45584	0.004271	45208	0.004114	45483	0.003114	45718	0.00424	45574	0.00377	45600	0.003881	45070	0.003028	45578	0.004117	44598	0.004223	42837	0.003378	0.00515621	259	0.00504537	256	0.00500239	238	0.0051088	257	0.00490786	239	0.00544468	257	0.00497316	236	0.00527757	259	0.00478986	222	0.00548976	256	0.00705505	308	0.0158699	461	0.00540794	280	0.00516679	246	0.00802665	324	0.0150852	393	0.0296945	455	0.0354717	455	0.0374761	455	0.0530722	455	0.0962195	455	0.14683	455	0.0631753	455	0.0968568	455	0.153334	455	0.129016	455	0.321279	455	0.778054	455	0.0674933	455	0.184119	455	0.417235	455	0.655164	455	0.0296945	0.00515621	0.0354717	0.00500239	0.0374761	0.00504537	0.0530722	0.0051088	0.0962195	0.00544468	0.14683	0.00490786	0.0631753	0.00497316	0.0968568	0.00527757	0.153334	0.00478986	0.129016	0.00548976	0.321279	0.00705505	0.778054	0.0158699	0.0674933	0.00540794	0.184119	0.00516679	0.417235	0.00802665	0.9126	0.36	0.7966	0.3979	0.8904	0.3787	0.8574	0.4148	0.814	0.4143	0.5841	0.5957	0.9371	0.5349	0.9155	0.5474	0.859	0.6879	0.9854	0.616	0.6882	0.2728	0.2004	0.128	0.8849	0.329	0.7649	0.669	0.7402	0.2338	non-barrier loci	non-barrier loci	non-barrier loci	non-barrier loci	non-barrier loci	non-barrier loci	non-barrier loci	non-barrier loci	non-barrier loci	non-barrier loci	non-barrier loci	non-barrier loci	non-barrier loci	non-barrier loci	non-barrier loci
Chromosome_3	scaffold_4	8910000	8960000	45513	0.004155	45412	0.004584	45399	0.004045	45496	0.003984	45121	0.003948	45407	0.002726	45626	0.004186	45482	0.003099	45509	0.003764	45034	0.003344	45410	0.004157	44484	0.004393	41935	0.003759	0.00554657	309	0.00551696	312	0.00549253	293	0.00557139	313	0.00554857	301	0.00590625	317	0.00552131	299	0.00584808	326	0.00539276	273	0.00580152	322	0.00738003	373	0.0150255	525	0.00586517	335	0.00598584	321	0.00799628	387	0.01539	461	0.0275097	519	0.0364406	519	0.0321327	519	0.0474786	519	0.103521	519	0.128367	519	0.0569973	519	0.101012	519	0.172393	519	0.134387	519	0.309959	519	0.747915	519	0.0552796	519	0.173114	519	0.398324	519	0.609535	519	0.0275097	0.00554657	0.0364406	0.00549253	0.0321327	0.00551696	0.0474786	0.00557139	0.103521	0.00590625	0.128367	0.00554857	0.0569973	0.00552131	0.101012	0.00584808	0.172393	0.00539276	0.134387	0.00580152	0.309959	0.00738003	0.747915	0.0150255	0.0552796	0.00586517	0.173114	0.00598584	0.398324	0.00799628	0.9615	0.301	0.8285	0.3076	0.9159	0.3296	0.81	0.2883	0.7235	0.3349	0.6463	0.4416	0.9466	0.3703	0.8773	0.3941	0.8506	0.6168	0.9949	0.6436	0.7283	0.3313	0.2164	0.1698	0.8961	0.2809	0.7467	0.4271	0.7433	0.3228	non-barrier loci	non-barrier loci	non-barrier loci	non-barrier loci	non-barrier loci	non-barrier loci	non-barrier loci	non-barrier loci	non-barrier loci	non-barrier loci	non-barrier loci	non-barrier loci	non-barrier loci	non-barrier loci	non-barrier loci
Chromosome_3	scaffold_4	8920000	8970000	45309	0.003634	45209	0.00403	45162	0.003777	45496	0.003984	44904	0.003587	45175	0.002649	45414	0.003802	45282	0.002884	45289	0.003198	44983	0.003092	45205	0.003651	44919	0.004532	40642	0.004048	0.00567386	371	0.00567304	373	0.00557631	357	0.00583093	387	0.00573941	365	0.00615579	375	0.00577204	371	0.00595717	379	0.00579969	346	0.00568015	370	0.00742884	439	0.0147476	619	0.0061207	410	0.00623786	398	0.00798875	427	0.0156778	537	0.0276031	618	0.0348962	618	0.0321202	618	0.063676	618	0.143703	618	0.122484	618	0.0709347	618	0.116672	618	0.195594	618	0.16075	618	0.314027	618	0.732197	618	0.0601171	618	0.167168	618	0.439773	618	0.623061	618	0.0276031	0.00567386	0.0348962	0.00557631	0.0321202	0.00567304	0.063676	0.00583093	0.143703	0.00615579	0.122484	0.00573941	0.0709347	0.00577204	0.116672	0.00595717	0.195594	0.00579969	0.16075	0.00568015	0.314027	0.00742884	0.732197	0.0147476	0.0601171	0.0061207	0.167168	0.00623786	0.439773	0.00798875	0.9606	0.3457	0.836	0.3041	0.9301	0.348	0.5528	0.2724	0.4413	0.3451	0.7675	0.4162	0.945	0.3432	0.7728	0.3996	0.5655	0.5431	0.9683	0.6924	0.7341	0.4453	0.2336	0.2211	0.813	0.2721	0.8382	0.3448	0.6055	0.4465	non-barrier loci	non-barrier loci	non-barrier loci	non-barrier loci	non-barrier loci	non-barrier loci	non-barrier loci	non-barrier loci	non-barrier loci	non-barrier loci	non-barrier loci	non-barrier loci	non-barrier loci	non-barrier loci	non-barrier loci
Chromosome_3	scaffold_4	8930000	8980000	44843	0.003303	45053	0.003576	45067	0.003099	45167	0.003195	44803	0.002894	45053	0.002485	45293	0.003253	45185	0.002027	45192	0.002669	44541	0.002463	45108	0.003215	44761	0.004435	37938	0.004353	0.00477841	327	0.00474851	323	0.00475668	318	0.00509745	347	0.00499541	331	0.00530988	331	0.00500628	344	0.00534181	352	0.00517585	316	0.00526402	336	0.00641748	396	0.0145503	607	0.00521497	368	0.00550785	371	0.00711788	383	0.0150688	509	0.0290266	601	0.0340458	601	0.0330422	601	0.0998525	601	0.198115	601	0.101379	601	0.0804884	601	0.150956	601	0.226465	601	0.218362	601	0.351628	601	0.755364	601	0.0766763	601	0.151328	601	0.499167	601	0.674489	601	0.0290266	0.00477841	0.0340458	0.00475668	0.0330422	0.00474851	0.0998525	0.00509745	0.198115	0.00530988	0.101379	0.00499541	0.0804884	0.00500628	0.150956	0.00534181	0.226465	0.00517585	0.218362	0.00526402	0.351628	0.00641748	0.755364	0.0145503	0.0766763	0.00521497	0.151328	0.00550785	0.499167	0.00711788	0.9539	0.3823	0.8546	0.3292	0.9541	0.3843	0.2942	0.246	0.1752	0.3451	0.8612	0.3813	0.9217	0.3473	0.5341	0.3841	0.3597	0.4553	0.7442	0.6584	0.6537	0.466	0.2432	0.2328	0.7352	0.2777	0.9251	0.3416	0.3463	0.417	non-barrier loci	non-barrier loci	non-barrier loci	non-barrier loci	non-barrier loci	non-barrier loci	non-barrier loci	non-barrier loci	non-barrier loci	non-barrier loci	non-barrier loci	non-barrier loci	non-barrier loci	non-barrier loci	non-barrier loci
Chromosome_3	scaffold_4	8940000	8990000	47529	0.003023	48559	0.003155	48402	0.002695	48390	0.002836	48497	0.002621	48424	0.00228	48401	0.002977	48462	0.001854	48465	0.002405	47658	0.002453	48294	0.002971	48018	0.004501	39775	0.004623	0.005017	326	0.00494987	325	0.00505238	326	0.00554672	355	0.00531916	338	0.00550232	327	0.0052431	347	0.00568129	359	0.00573391	320	0.00575765	330	0.0063393	394	0.014928	608	0.00562302	379	0.00575473	383	0.00756099	365	0.0153744	515	0.0316395	618	0.0303953	618	0.0235564	618	0.150391	618	0.232404	618	0.0978018	618	0.0781833	618	0.186904	618	0.283942	618	0.301941	618	0.354051	618	0.75395	618	0.114063	618	0.120898	618	0.597672	618	0.669913	618	0.0316395	0.005017	0.0303953	0.00505238	0.0235564	0.00494987	0.150391	0.00554672	0.232404	0.00550232	0.0978018	0.00531916	0.0781833	0.0052431	0.186904	0.00568129	0.283942	0.00573391	0.301941	0.00575765	0.354051	0.0063393	0.75395	0.014928	0.114063	0.00562302	0.120898	0.00575473	0.597672	0.00756099	0.9399	0.4395	0.8949	0.3942	0.9694	0.4655	0.092	0.2435	0.0484	0.3888	0.9087	0.4124	0.8356	0.3836	0.2714	0.3939	0.2094	0.3889	0.3034	0.618	0.5134	0.5426	0.2223	0.1876	0.5725	0.2978	0.9605	0.3735	0.0999	0.3853	non-barrier loci	non-barrier loci	non-barrier loci	non-barrier loci	non-barrier loci	non-barrier loci	non-barrier loci	non-barrier loci	non-barrier loci	non-barrier loci	non-barrier loci	non-barrier loci	non-barrier loci	non-barrier loci	non-barrier loci
Chromosome_3	scaffold_4	8950000	9000000	48696	0.004235	48420	0.004421	48077	0.00471	48507	0.004593	48350	0.004329	48308	0.004673	47997	0.002882	47965	0.00449	48293	0.003948	48583	0.003228	48485	0.002415	47839	0.002779	47699	0.003503	0.00531122	319	0.00526982	317	0.00530724	315	0.00598167	349	0.00583773	333	0.00596889	316	0.00558105	334	0.00607643	345	0.00630203	316	0.00625911	313	0.0070388	375	0.0155644	585	0.0059608	373	0.006221	376	0.00836495	337	0.0162587	500	0.0294444	617	0.025021	617	0.0193042	617	0.156003	617	0.273616	617	0.0882611	617	0.0910017	617	0.217566	617	0.2761	617	0.328014	617	0.401707	617	0.745768	617	0.101428	617	0.109873	617	0.639478	617	0.672177	617	0.0294444	0.00531122	0.025021	0.00530724	0.0193042	0.00526982	0.156003	0.00598167	0.273616	0.00596889	0.0882611	0.00583773	0.0910017	0.00558105	0.217566	0.00607643	0.2761	0.00630203	0.328014	0.00625911	0.401707	0.0070388	0.745768	0.0155644	0.101428	0.0059608	0.109873	0.006221	0.639478	0.00836495	0.9053	0.5279	0.9247	0.4963	0.9776	0.5775	0.0255	0.2588	0.0193	0.4725	0.9363	0.4692	0.6672	0.4202	0.1093	0.3997	0.1424	0.3677	0.059	0.5448	0.3315	0.6365	0.1823	0.1358	0.4257	0.349	0.9706	0.4068	0.0236	0.3981	non-barrier loci	non-barrier loci	non-barrier loci	non-barrier loci	non-barrier loci	non-barrier loci	non-barrier loci	non-barrier loci	non-barrier loci	non-barrier loci	non-barrier loci	non-barrier loci	non-barrier loci	non-barrier loci	non-barrier loci
Chromosome_3	scaffold_4	8960000	9010000	48898	0.004159	48667	0.004225	48357	0.004435	48739	0.004443	48612	0.004069	48571	0.004362	48249	0.00294	48234	0.004291	48550	0.003861	48812	0.002864	48716	0.002434	48019	0.002837	48023	0.003302	0.0047519	299	0.00463325	284	0.00456128	277	0.00554116	320	0.00504555	285	0.00530465	271	0.00526655	311	0.00568465	321	0.00600216	313	0.00602814	281	0.00609878	318	0.0165157	581	0.00542808	344	0.00573015	341	0.00766519	286	0.0151412	480	0.036213	619	0.0202947	619	0.0248955	619	0.208661	619	0.300195	619	0.0869763	619	0.137667	619	0.252493	619	0.283926	619	0.390695	619	0.452513	619	0.793077	619	0.133013	619	0.136855	619	0.699718	619	0.703342	619	0.036213	0.0047519	0.0202947	0.00456128	0.0248955	0.00463325	0.208661	0.00554116	0.300195	0.00530465	0.0869763	0.00504555	0.137667	0.00526655	0.252493	0.00568465	0.283926	0.00600216	0.390695	0.00602814	0.452513	0.00609878	0.793077	0.0165157	0.133013	0.00542808	0.136855	0.00573015	0.699718	0.00766519	0.9016	0.5122	0.9665	0.5415	0.9698	0.5635	0.0093	0.213	0.0155	0.4705	0.9499	0.4746	0.4625	0.3674	0.0561	0.3371	0.1101	0.2727	0.0135	0.44	0.2266	0.6919	0.144	0.0867	0.3089	0.315	0.9656	0.3611	0.0058	0.3844	non-barrier loci	non-barrier loci	non-barrier loci	non-barrier loci	non-barrier loci	non-barrier loci	non-barrier loci	non-barrier loci	non-barrier loci	non-barrier loci	non-barrier loci	non-barrier loci	non-barrier loci	non-barrier loci	non-barrier loci
Chromosome_3	scaffold_4	8970000	9020000	49998	0.004183	49993	0.004182	49989	0.004416	48739	0.004443	49993	0.003975	49971	0.003868	49984	0.003442	49991	0.004004	49978	0.003663	49825	0.002922	49991	0.002876	49181	0.00303	48344	0.003494	0.00432974	258	0.0042402	242	0.0041126	229	0.00519616	273	0.00461437	239	0.00474457	230	0.00494673	273	0.00545619	287	0.00559483	274	0.00596782	256	0.0054544	269	0.0167168	532	0.00499752	297	0.00544619	303	0.00681808	255	0.0142788	440	0.0358214	568	0.0155634	568	0.0358223	568	0.229816	568	0.274513	568	0.0821119	568	0.155916	568	0.265846	568	0.284763	568	0.414228	568	0.476105	568	0.823443	568	0.139648	568	0.145504	568	0.699335	568	0.716838	568	0.0358214	0.00432974	0.0155634	0.0041126	0.0358223	0.0042402	0.229816	0.00519616	0.274513	0.00474457	0.0821119	0.00461437	0.155916	0.00494673	0.265846	0.00545619	0.284763	0.00559483	0.414228	0.00596782	0.476105	0.0054544	0.823443	0.0167168	0.139648	0.00499752	0.145504	0.00544619	0.699335	0.00681808	0.9274	0.6792	0.9877	0.7542	0.9081	0.7031	0.0053	0.3142	0.013	0.5776	0.9713	0.66	0.2434	0.4813	0.0479	0.4356	0.1314	0.3412	0.0079	0.5087	0.1591	0.8308	0.1082	0.0798	0.3065	0.4547	0.9398	0.4748	0.0045	0.5601	non-barrier loci	non-barrier loci	non-barrier loci	non-barrier loci	non-barrier loci	non-barrier loci	non-barrier loci	non-barrier loci	non-barrier loci	non-barrier loci	non-barrier loci	non-barrier loci	non-barrier loci	non-barrier loci	non-barrier loci
Chromosome_3	scaffold_4	8980000	9030000	49997	0.004672	49993	0.004594	49983	0.004771	49994	0.004635	49993	0.004491	49981	0.003702	49982	0.004088	49988	0.004379	49972	0.004047	49817	0.003223	49986	0.00355	49264	0.003713	48547	0.003293	0.00442111	264	0.00449079	243	0.00401178	231	0.0052646	280	0.00463287	246	0.00514819	234	0.0050129	276	0.00555119	298	0.00594833	291	0.00602915	253	0.00524564	264	0.016447	501	0.00524103	298	0.00551651	299	0.00682841	261	0.0134448	415	0.0278459	547	0.00610239	547	0.0510045	547	0.220104	547	0.285933	547	0.0687286	547	0.173845	547	0.243229	547	0.289569	547	0.405464	547	0.449025	547	0.823626	547	0.133057	547	0.152555	547	0.672736	547	0.704913	547	0.0278459	0.00442111	0.00610239	0.00401178	0.0510045	0.00449079	0.220104	0.0052646	0.285933	0.00514819	0.0687286	0.00463287	0.173845	0.0050129	0.243229	0.00555119	0.289569	0.00594833	0.405464	0.00602915	0.449025	0.00524564	0.823626	0.016447	0.133057	0.00524103	0.152555	0.00551651	0.672736	0.00682841	0.9249	0.8815	0.9949	0.9437	0.7282	0.8785	0.0037	0.5636	0.0115	0.773	0.9893	0.9001	0.0573	0.6814	0.0378	0.6483	0.1738	0.5638	0.0058	0.7264	0.1347	0.9552	0.0739	0.0985	0.3011	0.6664	0.8175	0.6963	0.01	0.8403	non-barrier loci	non-barrier loci	non-barrier loci	non-barrier loci	non-barrier loci	non-barrier loci	non-barrier loci	non-barrier loci	non-barrier loci	non-barrier loci	non-barrier loci	non-barrier loci	non-barrier loci	non-barrier loci	non-barrier loci
Chromosome_3	scaffold_4	8990000	9040000	46006	0.004557	45861	0.004581	45826	0.004665	45926	0.00451	45550	0.004406	45812	0.003498	46063	0.004325	45928	0.004252	45936	0.004131	45404	0.003008	45923	0.003934	45181	0.004057	44379	0.003241	0.00330029	231	0.00350042	219	0.00290044	194	0.00406461	248	0.00339751	209	0.00416644	201	0.00401588	248	0.00426318	262	0.00446928	258	0.00441924	218	0.00446154	241	0.0150832	490	0.00413606	272	0.00440569	267	0.00522338	247	0.0127924	412	0.0264153	536	0.00332094	536	0.0676749	536	0.210563	536	0.312203	536	0.0539805	536	0.225773	536	0.236251	536	0.243559	536	0.38134	536	0.476531	536	0.843236	536	0.103736	536	0.187537	536	0.612669	536	0.762788	536	0.0264153	0.00330029	0.00332094	0.00290044	0.0676749	0.00350042	0.210563	0.00406461	0.312203	0.00416644	0.0539805	0.00339751	0.225773	0.00401588	0.236251	0.00426318	0.243559	0.00446928	0.38134	0.00441924	0.476531	0.00446154	0.843236	0.0150832	0.103736	0.00413606	0.187537	0.00440569	0.612669	0.00522338	0.9181	0.972	0.9977	0.9962	0.4778	0.957	0.0038	0.7965	0.0092	0.8751	0.9952	0.9827	0.0079	0.8579	0.0348	0.8339	0.2302	0.8248	0.007	0.9043	0.1403	0.9869	0.0631	0.1551	0.4306	0.8241	0.672	0.8546	0.0479	0.9608	non-barrier loci	non-barrier loci	non-barrier loci	non-barrier loci	non-barrier loci	non-barrier loci	non-barrier loci	non-barrier loci	non-barrier loci	non-barrier loci	non-barrier loci	non-barrier loci	non-barrier loci	non-barrier loci	non-barrier loci
Chromosome_3	scaffold_4	9000000	9050000	49480	0.002127	49585	0.002853	49571	0.003095	49584	0.002527	49629	0.002956	49555	0.002726	49619	0.002294	49634	0.002797	49686	0.003015	49421	0.002941	49588	0.002145	49594	0.002198	48150	0.002585	0.00275141	215	0.00299721	208	0.00225546	172	0.00350845	235	0.00261597	190	0.00356648	182	0.00358201	228	0.00380125	246	0.00362706	238	0.00365562	193	0.00388991	226	0.014714	487	0.00374816	266	0.00386424	250	0.00444219	241	0.0128522	413	0.0424914	534	0.00744065	534	0.0879154	534	0.237282	534	0.312618	534	0.0478029	534	0.304828	534	0.284904	534	0.2347	534	0.404884	534	0.490916	534	0.852825	534	0.104204	534	0.246066	534	0.585449	534	0.808217	534	0.0424914	0.00275141	0.00744065	0.00225546	0.0879154	0.00299721	0.237282	0.00350845	0.312618	0.00356648	0.0478029	0.00261597	0.304828	0.00358201	0.284904	0.00380125	0.2347	0.00362706	0.404884	0.00365562	0.490916	0.00388991	0.852825	0.014714	0.104204	0.00374816	0.246066	0.00386424	0.585449	0.00444219	0.8587	0.9988	0.9944	0.9999	0.2841	0.9917	0.0075	0.9705	0.0059	0.9581	0.996	0.9993	0.0031	0.9821	0.0326	0.966	0.3087	0.9836	0.0126	0.9864	0.1525	0.9964	0.0608	0.2057	0.567	0.9384	0.5532	0.9657	0.139	0.9894	non-barrier loci	non-barrier loci	non-barrier loci	non-barrier loci	non-barrier loci	non-barrier loci	non-barrier loci	non-barrier loci	non-barrier loci	non-barrier loci	non-barrier loci	non-barrier loci	non-barrier loci	non-barrier loci	non-barrier loci
Chromosome_3	scaffold_4	9010000	9060000	49281	0.002665	49341	0.003236	49294	0.003436	49354	0.003024	49370	0.003306	49295	0.00319	49368	0.002454	49366	0.003191	49435	0.003304	49193	0.003308	49360	0.002427	49413	0.002339	47866	0.002696	0.00245059	188	0.00288776	202	0.00203424	158	0.0030861	212	0.00248326	185	0.00350684	175	0.00320107	205	0.00333873	222	0.00297163	192	0.00339458	180	0.00401827	238	0.0144951	472	0.00348702	254	0.00347845	235	0.00431314	253	0.0133159	392	0.0372998	513	0.0065115	513	0.101699	513	0.2049	513	0.340117	513	0.0627389	513	0.291762	513	0.273308	513	0.25247	513	0.40047	513	0.466151	513	0.844519	513	0.0775599	513	0.212514	513	0.504053	513	0.834563	513	0.0372998	0.00245059	0.0065115	0.00203424	0.101699	0.00288776	0.2049	0.0030861	0.340117	0.00350684	0.0627389	0.00248326	0.291762	0.00320107	0.273308	0.00333873	0.25247	0.00297163	0.40047	0.00339458	0.466151	0.00401827	0.844519	0.0144951	0.0775599	0.00348702	0.212514	0.00347845	0.504053	0.00431314	0.8499	1	0.9542	0.9996	0.259	0.9999	0.0047	0.9968	0.0027	0.9905	0.9941	0.9999	0.0001	0.9969	0.018	0.997	0.3447	0.9991	0.0189	0.9989	0.1092	0.999	0.0584	0.246	0.7154	0.9932	0.4754	0.9987	0.2819	0.9992	non-barrier loci	non-barrier loci	non-barrier loci	non-barrier loci	non-barrier loci	non-barrier loci	non-barrier loci	non-barrier loci	non-barrier loci	non-barrier loci	non-barrier loci	non-barrier loci	non-barrier loci	non-barrier loci	non-barrier loci
Chromosome_3	scaffold_4	9020000	9070000	48457	0.003527	48362	0.004178	48000	0.00428	49354	0.003024	48290	0.004109	48233	0.004148	47908	0.002999	47882	0.004059	48216	0.004052	48356	0.003823	48426	0.002835	47855	0.002348	46523	0.002828	0.00192051	156	0.00241033	184	0.00163569	142	0.00241707	185	0.00206332	171	0.00303776	157	0.00257024	175	0.00274096	205	0.00233632	162	0.0029114	169	0.00365063	222	0.0145346	474	0.00290725	229	0.00285666	208	0.00418824	259	0.0130049	389	0.0375131	522	0.00653069	522	0.097583	522	0.182424	522	0.365604	522	0.0656921	522	0.283295	522	0.271423	522	0.232864	522	0.354683	522	0.483499	522	0.858018	522	0.0712567	522	0.21077	522	0.490604	522	0.85818	522	0.0375131	0.00192051			0.097583	0.00241033	0.182424	0.00241707	0.365604	0.00303776	0.0656921	0.00206332	0.283295	0.00257024	0.271423	0.00274096	0.232864	0.00233632	0.354683	0.0029114	0.483499	0.00365063	0.858018	0.0145346	0.0712567	0.00290725	0.21077	0.00285666	0.490604	0.00418824	0.9368	0.9997			0.1613	0.9999	0.0011	0.9976	0.0007	0.9882	0.9967	1	0	0.996	0.0154	0.9998	0.3203	0.9993	0.0202	0.9997	0.0614	0.999	0.0511	0.2439	0.8508	0.999	0.6132	1	0.3638	0.9991	non-barrier loci	nan	non-barrier loci	non-barrier loci	non-barrier loci	non-barrier loci	non-barrier loci	non-barrier loci	non-barrier loci	non-barrier loci	non-barrier loci	non-barrier loci	non-barrier loci	non-barrier loci	non-barrier loci
Chromosome_3	scaffold_4	9030000	9080000	48586	0.003606	48417	0.004151	48071	0.004251	48504	0.004075	48348	0.004014	48297	0.004374	47990	0.002847	47964	0.004151	48290	0.003864	48557	0.003686	48480	0.002539	47856	0.002234	46678	0.00317	0.00143728	115	0.00185477	144	0.00126448	104	0.0017942	136	0.00157955	125	0.00215511	112	0.0020368	126	0.00241992	177	0.00162253	110	0.00230027	141	0.00361048	186	0.0147235	440	0.00224459	184	0.00228952	162	0.0037772	224	0.0136154	369	0.0470668	473	0.00951564	473	0.0905672	473	0.159493	473	0.322188	473	0.085229	473	0.293826	473	0.296732	473	0.229348	473	0.341471	473	0.574283	473	0.876731	473	0.0444604	473	0.221133	473	0.495426	473	0.889523	473															0.296732	0.00241992					0.574283	0.00361048	0.876731	0.0147235	0.0444604	0.00224459	0.221133	0.00228952	0.495426	0.0037772															0.0176	1					0.0313	0.9992	0.038	0.2098	0.9374	0.9999	0.5019	1	0.4129	0.9997	nan	nan	nan	nan	nan	nan	nan	non-barrier loci	nan	nan	non-barrier loci	non-barrier loci	non-barrier loci	non-barrier loci	non-barrier loci
Chromosome_3	scaffold_4	9040000	9090000	48586	0.003959	48419	0.004342	48075	0.004554	48508	0.00443	48351	0.004218	48309	0.004562	47995	0.002758	47963	0.004318	48299	0.003856	48581	0.003663	48485	0.002359	47837	0.002441	47303	0.003428	0.00144318	127	0.0018056	150	0.00120027	108	0.00168017	137	0.00145223	123	0.00219126	129	0.0018014	119	0.00245816	190	0.00175622	124	0.00216427	144	0.00378737	192	0.015122	450	0.00220876	189	0.00206552	157	0.00397838	231	0.0140679	391	0.0421478	487	0.0127346	487	0.0898123	487	0.113065	487	0.273466	487	0.0819205	487	0.269797	487	0.281892	487	0.230289	487	0.311581	487	0.599799	487	0.895242	487	0.0317246	487	0.21964	487	0.513464	487	0.89607	487					0.0898123	0.0018056									0.281892	0.00245816					0.599799	0.00378737	0.895242	0.015122	0.0317246	0.00220876	0.21964	0.00206552	0.513464	0.00397838					0.0995	0.9998									0.0064	0.9999					0.0122	0.9994	0.0246	0.1756	0.9256	1	0.1725	1	0.3832	0.9998	nan	nan	non-barrier loci	nan	nan	nan	nan	non-barrier loci	nan	nan	non-barrier loci	non-barrier loci	non-barrier loci	non-barrier loci	non-barrier loci
Chromosome_3	scaffold_4	9050000	9100000	49923	0.001479	49841	0.001823	49961	0.002184	49975	0.001634	49941	0.001826	49896	0.001365	49824	0.001978	49955	0.001308	49924	0.00249	49843	0.001564	49691	0.001764	49761	0.002275	48137	0.002265	0.00134975	110	0.00176501	138	0.00120868	104	0.00171358	127	0.0012819	102	0.00229828	127	0.00165739	100	0.00253742	190	0.00207482	125	0.0022983	147	0.00356432	187	0.0156637	444	0.00198051	181	0.00175225	128	0.00374947	227	0.0138433	383	0.0474336	490	0.0222301	490	0.131827	490	0.253705	490	0.34773	490	0.0568366	490	0.372485	490	0.31823	490	0.373309	490	0.398168	490	0.575675	490	0.918827	490	0.0576567	490	0.291882	490	0.491244	490	0.898889	490															0.31823	0.00253742					0.575675	0.00356432	0.918827	0.0156637	0.0576567	0.00198051			0.491244	0.00374947															0.001	0.9999					0.0065	0.9993	0.0178	0.152	0.8693	1			0.3516	0.9996	nan	nan	nan	nan	nan	nan	nan	non-barrier loci	nan	nan	non-barrier loci	non-barrier loci	non-barrier loci	nan	non-barrier loci
Chromosome_3	scaffold_4	9060000	9110000	49923	0.001519	49843	0.001958	49962	0.002245	49977	0.00162	49942	0.002068	49897	0.001543	49827	0.00196	49974	0.001714	49923	0.002491	49844	0.001514	49692	0.001775	49776	0.002208	48726	0.002643	0.00146677	112	0.00190402	136	0.00140917	110	0.00213314	133	0.00134443	99	0.00263853	135	0.00198396	96	0.00290476	191	0.00265651	139	0.00252159	150	0.00356598	181	0.015575	422	0.00215359	176	0.00197666	115	0.00395393	227	0.0136804	375	0.0480974	466	0.0346424	466	0.138284	466	0.35905	466	0.40437	466	0.0361523	466	0.509326	466	0.406188	466	0.42992	466	0.369453	466	0.574718	466	0.926783	466	0.0925517	466	0.413887	466	0.49987	466	0.888181	466															0.406188	0.00290476			0.369453	0.00252159	0.574718	0.00356598	0.926783	0.015575	0.0925517	0.00215359			0.49987	0.00395393															0.0002	0.9996			0.0221	0.9993	0.0084	0.9994	0.0139	0.1336	0.7362	1			0.3445	0.9995	nan	nan	nan	nan	nan	nan	nan	non-barrier loci	nan	non-barrier loci	non-barrier loci	non-barrier loci	non-barrier loci	nan	non-barrier loci
Chromosome_3	scaffold_4	9070000	9120000	49647	0.001547	49493	0.001897	49619	0.002181	49977	0.00162	49638	0.002023	49550	0.001677	49548	0.001725	49697	0.001868	49704	0.002392	49500	0.001335	49345	0.001687	49507	0.002364	48534	0.003005	0.00148329	108	0.00180677	124	0.0013961	102	0.0021811	129	0.00129724	92	0.00261447	129	0.00198589	87	0.00299626	186	0.00279537	141	0.00246328	135	0.00354936	182	0.0159564	420	0.00208745	165	0.00193158	102	0.00386924	217	0.0129125	342	0.0488727	457	0.0455451	457	0.144913	457	0.37817	457	0.409508	457	0.0341901	457	0.535927	457	0.416338	457	0.443016	457	0.387516	457	0.587605	457	0.929204	457	0.0963721	457	0.430788	457	0.510027	457	0.883309	457															0.416338	0.00299626					0.587605	0.00354936	0.929204	0.0159564	0.0963721	0.00208745			0.510027	0.00386924															0	0.9991					0.016	0.9998	0.0099	0.1092	0.541	1			0.3837	0.9997	nan	nan	nan	nan	nan	nan	nan	non-barrier loci	nan	nan	non-barrier loci	non-barrier loci	non-barrier loci	nan	non-barrier loci
Chromosome_3	scaffold_4	9080000	9130000	49588	0.001624	49592	0.002006	49582	0.002508	49592	0.001814	49634	0.002246	49573	0.001991	49638	0.001757	49639	0.002127	49700	0.002362	49452	0.001677	49596	0.001768	49626	0.00222	49000	0.002583	0.00137383	100	0.00172599	119	0.0013029	99	0.00206481	126	0.00119785	91	0.00252604	129	0.0018887	90	0.00255653	160	0.00251163	137	0.0022272	126	0.00320182	191	0.0162179	435	0.00196423	155	0.00181173	102	0.00342561	219	0.0107562	308	0.0466717	473	0.047581	473	0.159583	473	0.376884	473	0.421352	473	0.0352541	473	0.528088	473	0.425028	473	0.430962	473	0.377163	473	0.557143	473	0.940315	473	0.100197	473	0.425103	473	0.471831	473	0.875161	473															0.425028	0.00255653					0.557143	0.00320182	0.940315	0.0162179	0.100197	0.00196423			0.471831	0.00342561															0	0.9995					0.0275	0.9999	0.0114	0.0903	0.4811	1			0.4884	1	nan	nan	nan	nan	nan	nan	nan	non-barrier loci	nan	nan	non-barrier loci	non-barrier loci	non-barrier loci	nan	non-barrier loci
Chromosome_3	scaffold_4	9090000	9140000	49591	0.001913	49588	0.002449	49576	0.002858	49586	0.002141	49630	0.002575	49560	0.002351	49624	0.002046	49638	0.002501	49686	0.002661	49425	0.00215	49590	0.001918	49600	0.002366	48491	0.002622	0.00142929	88	0.00184325	106	0.00133378	95	0.00211244	122	0.001234	89	0.00250612	112	0.00192113	90	0.00229615	133	0.00251888	130	0.00261806	122	0.0029548	192	0.0172453	456	0.00193521	140	0.00185514	101	0.00317553	219	0.00862747	252	0.0667868	485	0.0483386	485	0.200203	485	0.396345	485	0.467422	485	0.0326522	485	0.543948	485	0.442806	485	0.445966	485	0.473908	485	0.505771	485	0.937198	485	0.103712	485	0.430419	485	0.431185	485	0.849011	485																					0.505771	0.0029548	0.937198	0.0172453					0.431185	0.00317553																					0.063	1	0.0105	0.0708					0.6999	1	nan	nan	nan	nan	nan	nan	nan	nan	nan	nan	non-barrier loci	non-barrier loci	nan	nan	non-barrier loci
Chromosome_3	scaffold_4	9100000	9150000	49781	0.001563	49948	0.001814	49922	0.002164	49946	0.002018	49854	0.002032	49885	0.001869	49911	0.001704	49946	0.001359	49953	0.001728	49851	0.00202	49901	0.001993	49867	0.002222	48872	0.002005	0.00168758	105	0.00205506	118	0.00164757	110	0.00238873	142	0.00163029	117	0.00260192	127	0.00228489	118	0.00229336	134	0.00271391	148	0.00296594	141	0.00314288	219	0.016628	473	0.00211238	152	0.00217586	136	0.00325027	240	0.00889651	285	0.0407553	504	0.0753787	504	0.163914	504	0.382344	504	0.469832	504	0.0623608	504	0.484846	504	0.428879	504	0.42	504	0.449954	504	0.46255	504	0.921591	504	0.122548	504	0.362286	504	0.369882	504	0.824447	504																					0.46255	0.00314288	0.921591	0.016628	0.122548	0.00211238			0.369882	0.00325027																					0.1632	1	0.0125	0.0566	0.5165	1			0.8695	1	nan	nan	nan	nan	nan	nan	nan	nan	nan	nan	non-barrier loci	non-barrier loci	non-barrier loci	nan	non-barrier loci
Chromosome_3	scaffold_4	9110000	9160000	49796	0.001358	49949	0.0017	49924	0.002122	49949	0.001887	49854	0.002024	49887	0.00164	49914	0.001902	49928	0.001236	49949	0.002002	49858	0.002029	49907	0.001974	49859	0.002268	48222	0.001951	0.00184803	93	0.00218119	104	0.00179455	101	0.00232405	124	0.00177456	111	0.00255801	109	0.00224503	107	0.00224769	117	0.00264161	134	0.00290979	121	0.00314975	197	0.0173032	430	0.00203466	130	0.0021521	125	0.00315439	208	0.00876415	254	0.0430477	458	0.0806194	458	0.187515	458	0.327598	458	0.466366	458	0.0577908	458	0.451427	458	0.379936	458	0.338057	458	0.420607	458	0.41957	458	0.920883	458	0.0949338	458	0.354479	458	0.333287	458	0.815283	458																					0.41957	0.00314975	0.920883	0.0173032					0.333287	0.00315439																					0.3132	0.9996	0.019	0.0621					0.9022	0.9998	nan	nan	nan	nan	nan	nan	nan	nan	nan	nan	non-barrier loci	non-barrier loci	nan	nan	non-barrier loci
Chromosome_3	scaffold_4	9120000	9170000	49978	0.001378	49949	0.001784	49924	0.002242	49949	0.001887	49854	0.002031	49887	0.001571	49914	0.002101	49928	0.001215	49949	0.002282	49858	0.002111	49915	0.002082	49854	0.002198	48167	0.001661	0.00279248	139	0.00313041	147	0.00270678	143	0.00327808	169	0.00268306	152	0.00353505	155	0.00317639	149	0.00310129	154	0.00354484	177	0.00382152	160	0.00409025	239	0.016732	453	0.00261804	174	0.00316993	165	0.00386434	236	0.0113051	334	0.0248887	474	0.0579453	474	0.1698	474	0.32359	474	0.396764	474	0.0381547	474	0.449278	474	0.339588	474	0.248871	474	0.380263	474	0.376239	474	0.893723	474	0.0919802	474	0.407065	474	0.367042	474	0.772925	474							0.32359	0.00327808	0.396764	0.00353505	0.0381547	0.00268306			0.339588	0.00310129	0.248871	0.00354484	0.380263	0.00382152	0.376239	0.00409025	0.893723	0.016732	0.0919802	0.00261804	0.407065	0.00316993	0.367042	0.00386434							0.0002	0.9898	0.0004	0.9749	0.9983	0.9994			0.0002	0.9967	0.3067	0.997	0.0255	0.994	0.4192	0.9962	0.0318	0.0875	0.5279	0.9996	0.0292	0.9998	0.8692	0.9995	nan	nan	nan	non-barrier loci	non-barrier loci	non-barrier loci	nan	non-barrier loci	non-barrier loci	non-barrier loci	non-barrier loci	non-barrier loci	non-barrier loci	non-barrier loci	non-barrier loci
Chromosome_3	scaffold_4	9130000	9180000	49908	0.001685	49795	0.002176	49889	0.002501	49928	0.002165	49799	0.002358	49787	0.001735	49742	0.002425	49903	0.001315	49878	0.002862	49705	0.002221	49610	0.002388	49639	0.002355	48081	0.00218	0.0032625	162	0.00359003	171	0.00325832	170	0.00383173	197	0.00332787	185	0.00402246	185	0.00374659	170	0.0037978	186	0.00399919	202	0.00446365	186	0.00479772	260	0.0155765	478	0.00296977	201	0.00394927	197	0.00477313	259	0.0131774	395	0.0158527	495	0.0477327	495	0.150628	495	0.3194	495	0.343596	495	0.032284	495	0.444335	495	0.306174	495	0.219716	495	0.372644	495	0.380684	495	0.854108	495	0.0878497	495	0.419281	495	0.431668	495	0.751242	495	0.0158527	0.0032625	0.0477327	0.00325832	0.150628	0.00359003	0.3194	0.00383173	0.343596	0.00402246	0.032284	0.00332787	0.444335	0.00374659	0.306174	0.0037978	0.219716	0.00399919	0.372644	0.00446365	0.380684	0.00479772	0.854108	0.0155765	0.0878497	0.00296977	0.419281	0.00394927	0.431668	0.00477313	0.9902	0.9968	0.8638	0.9954	0.0672	0.9943	0.0002	0.9464	0.0019	0.9446	0.9991	0.9947	0	0.9806	0.0029	0.976	0.5117	0.9724	0.0429	0.9717	0.4543	0.9737	0.0505	0.1164	0.632	0.9982	0.0018	0.9822	0.737	0.9947	non-barrier loci	non-barrier loci	non-barrier loci	non-barrier loci	non-barrier loci	non-barrier loci	non-barrier loci	non-barrier loci	non-barrier loci	non-barrier loci	non-barrier loci	non-barrier loci	non-barrier loci	non-barrier loci	non-barrier loci
Chromosome_3	scaffold_4	9140000	9190000	49910	0.001605	49804	0.002065	49898	0.002443	49936	0.001993	49808	0.002123	49792	0.001623	49754	0.002275	49921	0.00126	49894	0.002643	49711	0.001934	49625	0.002209	49668	0.002253	48038	0.002089	0.00355023	162	0.00378542	170	0.00370188	175	0.00426472	210	0.00386504	193	0.00426432	188	0.004201	173	0.00449823	197	0.00434802	209	0.00462556	187	0.00545643	257	0.0147405	448	0.0031759	209	0.00456608	198	0.00541274	250	0.0149791	418	0.00923917	465	0.0452544	465	0.126069	465	0.309788	465	0.308003	465	0.0458964	465	0.438651	465	0.301961	465	0.197427	465	0.33215	465	0.387207	465	0.823474	465	0.0918866	465	0.4447	465	0.454575	465	0.735629	465	0.00923917	0.00355023	0.0452544	0.00370188	0.126069	0.00378542	0.309788	0.00426472	0.308003	0.00426432	0.0458964	0.00386504	0.438651	0.004201	0.301961	0.00449823	0.197427	0.00434802	0.33215	0.00462556	0.387207	0.00545643	0.823474	0.0147405	0.0918866	0.0031759	0.4447	0.00456608	0.454575	0.00541274	0.9965	0.9843	0.7917	0.9533	0.0672	0.9597	0	0.8217	0.0091	0.8748	0.9992	0.9549	0	0.928	0.0198	0.8763	0.7959	0.89	0.1029	0.9215	0.4548	0.909	0.085	0.1813	0.7279	0.9939	0.0001	0.8488	0.5479	0.9753	non-barrier loci	non-barrier loci	non-barrier loci	non-barrier loci	non-barrier loci	non-barrier loci	non-barrier loci	non-barrier loci	non-barrier loci	non-barrier loci	non-barrier loci	non-barrier loci	non-barrier loci	non-barrier loci	non-barrier loci
Chromosome_3	scaffold_4	9150000	9200000	44247	0.003589	43230	0.003654	42951	0.003319	43313	0.003755	42171	0.003423	42734	0.003761	43614	0.003029	42499	0.00151	42544	0.003331	42994	0.003673	42993	0.002674	42704	0.003676	40539	0.003059	0.00368083	147	0.00376969	150	0.00383337	163	0.00421461	200	0.00404978	176	0.00422254	165	0.00395239	154	0.00465016	183	0.00445862	203	0.00436615	161	0.00552338	221	0.0147473	409	0.00325426	192	0.00500352	174	0.00538016	206	0.014778	370	0.0134584	405	0.0253738	405	0.104143	405	0.225675	405	0.208472	405	0.0556269	405	0.399777	405	0.225251	405	0.0846423	405	0.281188	405	0.389267	405	0.813499	405	0.0635391	405	0.520442	405	0.488714	405	0.69621	405			0.0253738	0.00383337	0.104143	0.00376969	0.225675	0.00421461	0.208472	0.00422254	0.0556269	0.00404978	0.399777	0.00395239	0.225251	0.00465016	0.0846423	0.00445862	0.281188	0.00436615	0.389267	0.00552338	0.813499	0.0147473	0.0635391	0.00325426	0.520442	0.00500352	0.488714	0.00538016			0.8167	0.9209	0.1546	0.9229	0.0005	0.8363	0.0648	0.8935	0.9959	0.9471	0	0.919	0.0387	0.8264	0.9677	0.9034	0.1438	0.9576	0.4216	0.8917	0.1041	0.2729	0.7247	0.9917	0	0.7973	0.4366	0.9593	nan	non-barrier loci	non-barrier loci	non-barrier loci	non-barrier loci	non-barrier loci	non-barrier loci	non-barrier loci	non-barrier loci	non-barrier loci	non-barrier loci	non-barrier loci	non-barrier loci	non-barrier loci	non-barrier loci
Chromosome_3	scaffold_4	9160000	9210000	45531	0.003486	45112	0.003645	45153	0.003371	45195	0.003738	44673	0.003072	45002	0.003811	45517	0.002757	44688	0.001552	44948	0.002989	45127	0.003333	44993	0.002666	44807	0.003626	42511	0.002747	0.00335802	158	0.00341944	162	0.00355222	177	0.00399639	223	0.00376117	190	0.00408393	190	0.00372711	168	0.00453353	204	0.00424741	225	0.004303	180	0.00522534	249	0.0138578	430	0.00324824	215	0.00477077	192	0.0051879	238	0.0148366	400	0.0152823	435	0.0283646	435	0.0710641	435	0.231988	435	0.185905	435	0.0646025	435	0.372889	435	0.254274	435	0.0972746	435	0.323751	435	0.380727	435	0.81332	435	0.0865229	435	0.502018	435	0.485934	435	0.715158	435	0.0152823	0.00335802	0.0283646	0.00355222	0.0710641	0.00341944	0.231988	0.00399639	0.185905	0.00408393	0.0646025	0.00376117	0.372889	0.00372711	0.254274	0.00453353	0.0972746	0.00424741	0.323751	0.004303	0.380727	0.00522534	0.81332	0.0138578	0.0865229	0.00324824	0.502018	0.00477077	0.485934	0.0051879	0.9923	0.9694	0.9133	0.9751	0.4457	0.9751	0.0038	0.9235	0.1859	0.9501	0.9798	0.9775	0	0.9753	0.0421	0.8857	0.9917	0.9498	0.1622	0.9726	0.4256	0.926	0.1028	0.2969	0.7081	0.9959	0	0.8743	0.451	0.9758	non-barrier loci	non-barrier loci	non-barrier loci	non-barrier loci	non-barrier loci	non-barrier loci	non-barrier loci	non-barrier loci	non-barrier loci	non-barrier loci	non-barrier loci	non-barrier loci	non-barrier loci	non-barrier loci	non-barrier loci
Chromosome_3	scaffold_4	9170000	9220000	45590	0.003003	45556	0.003219	45547	0.00306	45195	0.003738	45583	0.002656	45588	0.003333	45902	0.002343	45486	0.001422	45643	0.002543	45465	0.002919	45532	0.002417	45166	0.003249	44276	0.002487	0.00266181	133	0.00253991	130	0.00276988	151	0.00332345	206	0.00305134	168	0.00328604	168	0.00282843	140	0.00386852	183	0.00350898	199	0.00362294	149	0.00483016	240	0.0134859	410	0.0029931	200	0.0039061	170	0.00493578	237	0.0145996	368	0.0344967	419	0.029439	419	0.0388129	419	0.187945	419	0.154972	419	0.0897579	419	0.320729	419	0.26094	419	0.110605	419	0.363609	419	0.40061	419	0.820167	419	0.0866132	419	0.480519	419	0.488653	419	0.769348	419			0.029439	0.00276988			0.187945	0.00332345	0.154972	0.00328604	0.0897579	0.00305134			0.26094	0.00386852	0.110605	0.00350898			0.40061	0.00483016	0.820167	0.0134859	0.0866132	0.0029931	0.480519	0.0039061	0.488653	0.00493578			0.9112	0.992			0.0236	0.9635	0.3838	0.9701	0.9536	0.9912			0.0349	0.9414	0.9857	0.9714			0.422	0.9673	0.092	0.2893	0.6992	0.9965	0	0.943	0.4235	0.9908	nan	non-barrier loci	nan	non-barrier loci	non-barrier loci	non-barrier loci	nan	non-barrier loci	non-barrier loci	nan	non-barrier loci	non-barrier loci	non-barrier loci	non-barrier loci	non-barrier loci
Chromosome_3	scaffold_4	9180000	9230000	45591	0.002388	45558	0.002623	45547	0.002564	45482	0.002606	45602	0.00217	45590	0.002647	45902	0.001769	45506	0.001263	45644	0.001901	45467	0.002534	45544	0.00211	45171	0.002988	43559	0.002217	0.00260514	143	0.00247838	139	0.00273848	158	0.00319143	210	0.00291069	167	0.00334181	187	0.00288105	160	0.0036686	181	0.00357104	209	0.00372065	166	0.00436627	240	0.0148923	432	0.00298226	196	0.00367407	173	0.0045542	228	0.0142971	370	0.0382108	437	0.0390034	437	0.0273826	437	0.139641	437	0.162053	437	0.101765	437	0.282984	437	0.299889	437	0.150254	437	0.352854	437	0.386218	437	0.84305	437	0.0868499	437	0.435661	437	0.474119	437	0.781782	437			0.0390034	0.00273848			0.139641	0.00319143	0.162053	0.00334181	0.101765	0.00291069	0.282984	0.00288105	0.299889	0.0036686	0.150254	0.00357104	0.352854	0.00372065	0.386218	0.00436627	0.84305	0.0148923	0.0868499	0.00298226	0.435661	0.00367407	0.474119	0.0045542			0.7604	0.995			0.0476	0.9756	0.3828	0.9715	0.9549	0.9964	0.0005	0.9904	0.0069	0.9603	0.9038	0.9805	0.0845	0.9744	0.4025	0.9833	0.0816	0.2626	0.684	0.9945	0.0024	0.9729	0.3504	0.9918	nan	non-barrier loci	nan	non-barrier loci	non-barrier loci	non-barrier loci	non-barrier loci	non-barrier loci	non-barrier loci	non-barrier loci	non-barrier loci	non-barrier loci	non-barrier loci	non-barrier loci	non-barrier loci
Chromosome_3	scaffold_4	9190000	9240000	46868	0.001927	46832	0.002146	46846	0.002247	46937	0.002238	46894	0.002146	46860	0.002177	47173	0.00157	46854	0.001344	46933	0.001873	46775	0.002286	46812	0.002128	46536	0.00271	44727	0.002284	0.00314873	187	0.00308867	189	0.00331224	205	0.00367862	252	0.00346318	215	0.00391033	244	0.00339425	209	0.00409088	220	0.00403966	247	0.00445772	224	0.00443155	273	0.014749	486	0.00345432	239	0.00409469	231	0.00488461	253	0.0144499	445	0.0368442	496	0.0487652	496	0.0460204	496	0.121221	496	0.138016	496	0.0719853	496	0.21812	496	0.30896	496	0.186315	496	0.337448	496	0.41584	496	0.831428	496	0.0732216	496	0.319441	496	0.556506	496	0.742882	496	0.0368442	0.00314873	0.0487652	0.00331224	0.0460204	0.00308867	0.121221	0.00367862	0.138016	0.00391033	0.0719853	0.00346318	0.21812	0.00339425	0.30896	0.00409088	0.186315	0.00403966	0.337448	0.00445772	0.41584	0.00443155	0.831428	0.014749	0.0732216	0.00345432	0.319441	0.00409469	0.556506	0.00488461	0.9448	0.991	0.5328	0.997	0.6251	0.9947	0.0969	0.9836	0.3369	0.9735	0.9711	0.9969	0.0086	0.9962	0.0023	0.9728	0.7159	0.9857	0.034	0.9669	0.2891	0.9912	0.0737	0.2088	0.7515	0.9962	0.0667	0.9852	0.205	0.9824	non-barrier loci	non-barrier loci	non-barrier loci	non-barrier loci	non-barrier loci	non-barrier loci	non-barrier loci	non-barrier loci	non-barrier loci	non-barrier loci	non-barrier loci	non-barrier loci	non-barrier loci	non-barrier loci	non-barrier loci
Chromosome_3	scaffold_4	9200000	9250000	48066	0.002867	48389	0.002928	48351	0.003037	48436	0.003314	48405	0.003468	48406	0.003009	48462	0.003727	48465	0.002607	48275	0.002637	48377	0.002902	48439	0.002538	48314	0.002726	46635	0.00297	0.00295305	193	0.00298901	202	0.00319506	212	0.00351911	241	0.00326711	223	0.00396627	264	0.0034449	221	0.00405477	230	0.00372199	239	0.00458914	236	0.0044945	292	0.0152337	513	0.00338509	239	0.00388248	252	0.00566598	289	0.0135016	459	0.0399236	547	0.0711762	547	0.0633344	547	0.151134	547	0.190493	547	0.0576382	547	0.218356	547	0.361225	547	0.218778	547	0.379901	547	0.434214	547	0.843365	547	0.0710822	547	0.209822	547	0.590425	547	0.701285	547	0.0399236	0.00295305	0.0711762	0.00319506	0.0633344	0.00298901	0.151134	0.00351911	0.190493	0.00396627	0.0576382	0.00326711	0.218356	0.0034449	0.361225	0.00405477	0.218778	0.00372199	0.379901	0.00458914	0.434214	0.0044945	0.843365	0.0152337	0.0710822	0.00338509	0.209822	0.00388248	0.590425	0.00566598	0.8195	0.9972	0.3444	0.9912	0.6825	0.9981	0.1082	0.9752	0.2619	0.9447	0.9837	0.9938	0.0464	0.9941	0.0013	0.9461	0.4433	0.9757	0.0295	0.9463	0.2041	0.9896	0.0668	0.1538	0.7936	0.992	0.4466	0.982	0.1153	0.9568	non-barrier loci	non-barrier loci	non-barrier loci	non-barrier loci	non-barrier loci	non-barrier loci	non-barrier loci	non-barrier loci	non-barrier loci	non-barrier loci	non-barrier loci	non-barrier loci	non-barrier loci	non-barrier loci	non-barrier loci
Chromosome_3	scaffold_4	9210000	9260000	46765	0.003038	46508	0.002881	46150	0.002905	46553	0.003132	45904	0.003468	46139	0.002858	46552	0.003395	46274	0.002162	45876	0.002519	46247	0.003007	46430	0.002403	46242	0.002683	45447	0.003101	0.00269605	188	0.00274128	199	0.00294862	207	0.00319003	226	0.00308156	224	0.00362326	261	0.00311915	218	0.00392065	242	0.00362357	234	0.00456659	252	0.00446031	282	0.0154714	545	0.00309105	230	0.00354926	258	0.00584492	301	0.0122327	447	0.0437622	592	0.0768951	592	0.0651371	592	0.132618	592	0.188048	592	0.0690059	592	0.177557	592	0.354599	592	0.254477	592	0.366158	592	0.507055	592	0.854517	592	0.0682916	592	0.160554	592	0.607492	592	0.711383	592	0.0437622	0.00269605	0.0768951	0.00294862	0.0651371	0.00274128	0.132618	0.00319003	0.188048	0.00362326	0.0690059	0.00308156	0.177557	0.00311915	0.354599	0.00392065	0.254477	0.00362357	0.366158	0.00456659	0.507055	0.00446031	0.854517	0.0154714	0.0682916	0.00309105	0.160554	0.00354926	0.607492	0.00584492	0.7006	0.9984	0.2478	0.9817	0.5861	0.9962	0.0929	0.9665	0.1997	0.9202	0.9886	0.9896	0.0648	0.9786	0.0003	0.9108	0.2496	0.9625	0.044	0.9023	0.1345	0.9815	0.0611	0.1484	0.802	0.9849	0.772	0.9756	0.065	0.9046	non-barrier loci	non-barrier loci	non-barrier loci	non-barrier loci	non-barrier loci	non-barrier loci	non-barrier loci	non-barrier loci	non-barrier loci	non-barrier loci	non-barrier loci	non-barrier loci	non-barrier loci	non-barrier loci	non-barrier loci
Chromosome_3	scaffold_4	9220000	9270000	46877	0.002929	46065	0.002799	45756	0.002728	46553	0.003132	44995	0.003451	45560	0.00272	46174	0.003223	45476	0.001937	45195	0.002713	45914	0.003108	45890	0.002269	45908	0.003248	43705	0.003342	0.00303073	203	0.00326983	224	0.00343374	239	0.00376184	252	0.00359515	256	0.00431743	299	0.00395274	259	0.00457383	267	0.00436006	258	0.00491666	279	0.00479617	292	0.0160772	545	0.00364111	250	0.00420931	290	0.00608748	298	0.0117015	448	0.0481252	613	0.0755522	613	0.0654531	613	0.127983	613	0.190359	613	0.0827728	613	0.196186	613	0.344716	613	0.293399	613	0.333355	613	0.479546	613	0.856441	613	0.0734024	613	0.169976	613	0.58758	613	0.669841	613	0.0481252	0.00303073	0.0755522	0.00343374	0.0654531	0.00326983	0.127983	0.00376184	0.190359	0.00431743	0.0827728	0.00359515	0.196186	0.00395274	0.344716	0.00457383	0.293399	0.00436006	0.333355	0.00491666	0.479546	0.00479617	0.856441	0.0160772	0.0734024	0.00364111	0.169976	0.00420931	0.58758	0.00608748	0.5906	0.9972	0.1701	0.9833	0.4663	0.9929	0.0859	0.9663	0.1143	0.9032	0.9747	0.9911	0.0532	0.9659	0.0003	0.8857	0.1279	0.948	0.0615	0.9103	0.0947	0.9805	0.053	0.1554	0.7637	0.9849	0.8352	0.9698	0.0692	0.8639	non-barrier loci	non-barrier loci	non-barrier loci	non-barrier loci	non-barrier loci	non-barrier loci	non-barrier loci	non-barrier loci	non-barrier loci	non-barrier loci	non-barrier loci	non-barrier loci	non-barrier loci	non-barrier loci	non-barrier loci
Chromosome_3	scaffold_4	9230000	9280000	46937	0.00316	46083	0.003101	45791	0.002984	46269	0.00335	44976	0.003611	45571	0.003131	46174	0.0034	45456	0.001872	45232	0.00324	45932	0.003378	45878	0.002338	45923	0.003713	43767	0.00358	0.00321107	210	0.0034092	228	0.0035404	240	0.00375392	246	0.00358516	257	0.00436224	285	0.00402647	250	0.00456481	267	0.00448227	254	0.00475137	278	0.00478624	282	0.01469	492	0.00379619	262	0.00437762	285	0.00596334	296	0.0115592	439	0.0571053	583	0.0851342	583	0.0725457	583	0.138011	583	0.211051	583	0.0791433	583	0.200032	583	0.334703	583	0.304908	583	0.312428	583	0.487681	583	0.851448	583	0.0825377	583	0.196664	583	0.587981	583	0.668958	583	0.0571053	0.00321107	0.0851342	0.0035404	0.0725457	0.0034092	0.138011	0.00375392	0.211051	0.00436224	0.0791433	0.00358516	0.200032	0.00402647	0.334703	0.00456481	0.304908	0.00448227	0.312428	0.00475137	0.487681	0.00478624	0.851448	0.01469	0.0825377	0.00379619	0.196664	0.00437762	0.587981	0.00596334	0.4372	0.9928	0.1711	0.9774	0.5243	0.9903	0.1251	0.9501	0.1121	0.8614	0.9616	0.9827	0.0533	0.9229	0.0024	0.8533	0.0659	0.8804	0.1329	0.8934	0.079	0.9679	0.0513	0.1833	0.695	0.9663	0.7928	0.9276	0.1333	0.8816	non-barrier loci	non-barrier loci	non-barrier loci	non-barrier loci	non-barrier loci	non-barrier loci	non-barrier loci	non-barrier loci	non-barrier loci	non-barrier loci	non-barrier loci	non-barrier loci	non-barrier loci	non-barrier loci	non-barrier loci
Chromosome_3	scaffold_4	9240000	9290000	45668	0.003492	44802	0.003359	44486	0.003277	44828	0.003641	43680	0.003514	44298	0.003476	44893	0.003537	44124	0.001819	44020	0.003313	44623	0.003616	44607	0.002382	44552	0.00362	42505	0.003068	0.00319324	217	0.00318891	215	0.00330267	231	0.00367546	245	0.00362407	256	0.00445543	285	0.0041195	238	0.00444751	273	0.00463771	257	0.00464262	274	0.0049564	282	0.0146483	464	0.00382989	261	0.00453448	278	0.00588524	303	0.0112632	395	0.069021	557	0.0942595	557	0.0654449	557	0.125321	557	0.226894	557	0.0874947	557	0.2106	557	0.315139	557	0.319567	557	0.318386	557	0.503544	557	0.859569	557	0.0891132	557	0.175469	557	0.544777	557	0.704189	557	0.069021	0.00319324	0.0942595	0.00330267	0.0654449	0.00318891	0.125321	0.00367546	0.226894	0.00445543	0.0874947	0.00362407	0.2106	0.0041195	0.315139	0.00444751	0.319567	0.00463771	0.318386	0.00464262	0.503544	0.0049564	0.859569	0.0146483	0.0891132	0.00382989	0.175469	0.00453448	0.544777	0.00588524	0.3337	0.9701	0.1751	0.9478	0.6125	0.9746	0.1923	0.8889	0.1242	0.78	0.9709	0.9521	0.0442	0.793	0.0085	0.818	0.0518	0.7165	0.2204	0.8766	0.1072	0.9306	0.0631	0.22	0.6545	0.9056	0.7112	0.8069	0.2825	0.8988	non-barrier loci	non-barrier loci	non-barrier loci	non-barrier loci	non-barrier loci	non-barrier loci	non-barrier loci	non-barrier loci	non-barrier loci	non-barrier loci	non-barrier loci	non-barrier loci	non-barrier loci	non-barrier loci	non-barrier loci
Chromosome_3	scaffold_4	9250000	9300000	49795	0.003385	49771	0.003521	49610	0.003238	49711	0.00364	49638	0.004006	49604	0.003657	49828	0.003959	49364	0.00344	49752	0.003248	49827	0.00338	49799	0.003926	49712	0.002428	48332	0.002461	0.00390706	274	0.00350573	251	0.0037657	274	0.00412328	299	0.00406337	298	0.00473718	322	0.00470316	283	0.00450787	305	0.00544842	308	0.00511765	328	0.00563582	329	0.0145372	503	0.00416458	304	0.00513733	314	0.00574776	333	0.0125874	445	0.067862	572	0.0709008	572	0.0430043	572	0.0807741	572	0.180399	572	0.0658369	572	0.186145	572	0.235406	572	0.317509	572	0.277879	572	0.473861	572	0.83511	572	0.0905759	572	0.193423	572	0.444052	572	0.734028	572	0.067862	0.00390706	0.0709008	0.0037657	0.0430043	0.00350573	0.0807741	0.00412328	0.180399	0.00473718	0.0658369	0.00406337	0.186145	0.00470316	0.235406	0.00450787	0.317509	0.00544842	0.277879	0.00511765	0.473861	0.00563582	0.83511	0.0145372	0.0905759	0.00416458	0.193423	0.00513733	0.444052	0.00574776	0.3052	0.9056	0.185	0.918	0.7091	0.9668	0.3399	0.8727	0.1722	0.7537	0.9888	0.9338	0.0562	0.7152	0.0547	0.852	0.0816	0.6242	0.2899	0.8642	0.1338	0.8884	0.0722	0.2381	0.6724	0.8855	0.623	0.7227	0.4554	0.9228	non-barrier loci	non-barrier loci	non-barrier loci	non-barrier loci	non-barrier loci	non-barrier loci	non-barrier loci	non-barrier loci	non-barrier loci	non-barrier loci	non-barrier loci	non-barrier loci	non-barrier loci	non-barrier loci	non-barrier loci
Chromosome_3	scaffold_4	9260000	9310000	49794	0.002939	49766	0.003047	49611	0.003149	49707	0.00333	49635	0.003679	49602	0.003374	49830	0.003838	49364	0.003292	49751	0.003206	49816	0.003008	49801	0.003365	49676	0.002148	47544	0.002266	0.00451356	318	0.00396236	284	0.00421869	300	0.00447616	331	0.0043987	325	0.00505295	345	0.00509768	310	0.00461882	317	0.0056562	341	0.00517884	337	0.00592963	363	0.0151573	532	0.00451992	331	0.00552882	331	0.00572041	333	0.0133904	485	0.0629284	582	0.0776441	582	0.0440773	582	0.065106	582	0.161243	582	0.0618138	582	0.185561	582	0.184392	582	0.279218	582	0.26946	582	0.441046	582	0.824325	582	0.0725397	582	0.217224	582	0.438788	582	0.711685	582	0.0629284	0.00451356	0.0776441	0.00421869	0.0440773	0.00396236	0.065106	0.00447616	0.161243	0.00505295	0.0618138	0.0043987	0.185561	0.00509768	0.184392	0.00461882	0.279218	0.0056562	0.26946	0.00517884	0.441046	0.00592963	0.824325	0.0151573	0.0725397	0.00451992	0.217224	0.00552882	0.438788	0.00572041	0.3158	0.7987	0.2094	0.8743	0.7954	0.9425	0.6137	0.825	0.3224	0.7165	0.9934	0.8724	0.0813	0.5958	0.2573	0.8688	0.1579	0.5447	0.324	0.807	0.1875	0.8343	0.0745	0.1386	0.7472	0.849	0.5967	0.5912	0.6218	0.9244	non-barrier loci	non-barrier loci	non-barrier loci	non-barrier loci	non-barrier loci	non-barrier loci	non-barrier loci	non-barrier loci	non-barrier loci	non-barrier loci	non-barrier loci	non-barrier loci	non-barrier loci	non-barrier loci	non-barrier loci
Chromosome_3	scaffold_4	9270000	9320000	49443	0.00297	49774	0.00289	49622	0.003319	49707	0.00333	49636	0.003473	49600	0.003256	49825	0.00374	49367	0.003093	49749	0.003069	49817	0.002843	49802	0.003152	49705	0.00202	47593	0.002269	0.00449592	326	0.00382783	283	0.00404107	285	0.0040941	304	0.00421913	312	0.00470063	320	0.00476929	291	0.00427619	310	0.0051458	326	0.00523121	338	0.00570468	366	0.0166208	568	0.00410802	310	0.00529853	319	0.00571227	344	0.0138402	489	0.063289	592	0.0766628	592	0.0473033	592	0.0544473	592	0.154647	592	0.0525038	592	0.181649	592	0.145006	592	0.229214	592	0.279364	592	0.438419	592	0.840463	592	0.0634819	592	0.230215	592	0.445805	592	0.734543	592	0.063289	0.00449592	0.0766628	0.00404107	0.0473033	0.00382783	0.0544473	0.0040941	0.154647	0.00470063	0.0525038	0.00421913	0.181649	0.00476929	0.145006	0.00427619	0.229214	0.0051458	0.279364	0.00523121	0.438419	0.00570468	0.840463	0.0166208	0.0634819	0.00410802	0.230215	0.00529853	0.445805	0.00571227	0.354	0.6888	0.2385	0.7885	0.8353	0.8988	0.8241	0.772	0.4157	0.6605	0.9915	0.7921	0.1029	0.5297	0.5311	0.8501	0.3282	0.521	0.3674	0.7569	0.234	0.7327	0.0704	0.0656	0.8467	0.819	0.5102	0.4873	0.7109	0.911	non-barrier loci	non-barrier loci	non-barrier loci	non-barrier loci	non-barrier loci	non-barrier loci	non-barrier loci	non-barrier loci	non-barrier loci	non-barrier loci	non-barrier loci	non-barrier loci	non-barrier loci	non-barrier loci	non-barrier loci
Chromosome_3	scaffold_4	9280000	9330000	49431	0.002868	49860	0.002714	49829	0.003158	49801	0.003251	49831	0.003462	49871	0.003196	49890	0.003736	49859	0.002958	49836	0.002887	49903	0.002808	49915	0.003042	49813	0.001985	48406	0.002376	0.00447193	321	0.00399163	294	0.00420624	296	0.00439027	321	0.00483272	339	0.00499059	340	0.00492873	292	0.00460128	327	0.0053037	336	0.00552192	334	0.00627304	385	0.0187042	590	0.00434769	322	0.00567167	340	0.00621072	353	0.0151273	501	0.0658844	600	0.0788837	600	0.0441486	600	0.0394381	600	0.132592	600	0.0786912	600	0.177104	600	0.137707	600	0.201401	600	0.295965	600	0.435431	600	0.856533	600	0.0425662	600	0.200964	600	0.443144	600	0.74706	600	0.0658844	0.00447193	0.0788837	0.00420624	0.0441486	0.00399163	0.0394381	0.00439027	0.132592	0.00499059	0.0786912	0.00483272	0.177104	0.00492873	0.137707	0.00460128	0.201401	0.0053037	0.295965	0.00552192	0.435431	0.00627304	0.856533	0.0187042	0.0425662	0.00434769	0.200964	0.00567167	0.443144	0.00621072	0.3144	0.6976	0.2433	0.7873	0.8456	0.8783	0.8753	0.7863	0.3538	0.6534	0.9755	0.7301	0.0871	0.6191	0.5817	0.811	0.6233	0.6036	0.3062	0.739	0.2194	0.6751	0.0633	0.0337	0.9392	0.855	0.4299	0.5335	0.5892	0.8507	non-barrier loci	non-barrier loci	non-barrier loci	non-barrier loci	non-barrier loci	non-barrier loci	non-barrier loci	non-barrier loci	non-barrier loci	non-barrier loci	non-barrier loci	non-barrier loci	non-barrier loci	non-barrier loci	non-barrier loci
Chromosome_3	scaffold_4	9290000	9340000	49516	0.002365	49959	0.002455	49950	0.00262	49967	0.002907	49983	0.003003	49969	0.00282	49987	0.003237	49964	0.002452	49842	0.002492	49953	0.002589	49978	0.00268	49888	0.002057	48697	0.002642	0.00447139	321	0.00407688	306	0.00429732	301	0.00435694	319	0.00488673	353	0.00516674	333	0.00477942	300	0.00492665	330	0.00518656	332	0.00539276	327	0.00668731	406	0.0179488	590	0.00424927	324	0.00547154	353	0.00632582	369	0.0143339	504	0.0665105	589	0.063122	589	0.0370847	589	0.0397927	589	0.18954	589	0.0935538	589	0.196628	589	0.162378	589	0.173228	589	0.279724	589	0.453822	589	0.844873	589	0.0318449	589	0.241156	589	0.456859	589	0.71567	589	0.0665105	0.00447139	0.063122	0.00429732	0.0370847	0.00407688	0.0397927	0.00435694	0.18954	0.00516674	0.0935538	0.00488673	0.196628	0.00477942	0.162378	0.00492665	0.173228	0.00518656	0.279724	0.00539276	0.453822	0.00668731	0.844873	0.0179488	0.0318449	0.00424927	0.241156	0.00547154	0.456859	0.00632582	0.2375	0.759	0.3463	0.816	0.8405	0.8722	0.8961	0.8193	0.2747	0.6274	0.9378	0.6852	0.0538	0.7161	0.4943	0.7594	0.8537	0.698	0.2091	0.7218	0.1995	0.66	0.055	0.0297	0.9746	0.8993	0.4202	0.6325	0.3329	0.7663	non-barrier loci	non-barrier loci	non-barrier loci	non-barrier loci	non-barrier loci	non-barrier loci	non-barrier loci	non-barrier loci	non-barrier loci	non-barrier loci	non-barrier loci	non-barrier loci	non-barrier loci	non-barrier loci	non-barrier loci
Chromosome_3	scaffold_4	9300000	9350000	49977	0.003615	49891	0.003586	49874	0.003569	49973	0.003746	49897	0.003444	49789	0.003845	49946	0.003978	49985	0.002253	49923	0.00356	49812	0.003663	49859	0.002455	49840	0.002734	47173	0.001912	0.00420709	315	0.00404375	301	0.00402339	282	0.00403148	301	0.00478186	342	0.00505306	322	0.00415482	274	0.00495018	330	0.00480313	315	0.00535344	298	0.00613137	395	0.0167988	558	0.00387478	315	0.0047228	336	0.00696372	361	0.0126054	457	0.0790931	553	0.0577486	553	0.0423251	553	0.0457399	553	0.187567	553	0.10523	553	0.208609	553	0.174538	553	0.113991	553	0.322544	553	0.458939	553	0.848181	553	0.0158361	553	0.245995	553	0.616165	553	0.702033	553	0.0790931	0.00420709	0.0577486	0.00402339	0.0423251	0.00404375	0.0457399	0.00403148	0.187567	0.00505306	0.10523	0.00478186	0.208609	0.00415482	0.174538	0.00495018	0.113991	0.00480313	0.322544	0.00535344	0.458939	0.00613137	0.848181	0.0167988	0.0158361	0.00387478	0.245995	0.0047228	0.616165	0.00696372	0.1969	0.8143	0.4375	0.8334	0.799	0.8645	0.8642	0.8359	0.1898	0.5875	0.8625	0.6299	0.027	0.7824	0.3181	0.7085	0.9461	0.7551	0.1324	0.7731	0.1772	0.699	0.0575	0.0569	0.9895	0.9077	0.4676	0.7045	0.1071	0.7193	non-barrier loci	non-barrier loci	non-barrier loci	non-barrier loci	non-barrier loci	non-barrier loci	non-barrier loci	non-barrier loci	non-barrier loci	non-barrier loci	non-barrier loci	non-barrier loci	non-barrier loci	non-barrier loci	non-barrier loci
