## Supplementary_tables for "The dynamics of barrier loci recruitment along a continuum of divergence in the context of gene flow": S2_Table_Statistics_for_all_genomic_windows.xlsx (part 57 of 80)

### Sheet: overlapping_windows (continued)
Supplementary_table 1: statistics associated with 50kb genomic windows (tab1: non-overlapping; tab2: overlapping), including status as 'barrier loci' (acronyms: Tp: Trifolium pratense biotype; Ov: Onobrychis viciifolia biotype; Ms: Medicago sativa biotype; Ml: Medicago lupulina biotype; Vc: Vicia cracca biotype; Lc: Lotus corniculatus biotype; Mo: Melilotus officinalis biotype; Ps: Pisum sativum biotype; Sv: Securigera varia biotype; Cs: Cytisus scoparius biotype; Os: Ononis spinosa biotype; Gt: Genista tinctoria biotype; Lp: Lathyrus pratensis biotype)
Chromosome_3	scaffold_4	9310000	9360000	49978	0.003838	49889	0.003966	49867	0.003685	49972	0.004165	49896	0.003968	49786	0.00406	49944	0.004164	49986	0.002913	49918	0.003663	49809	0.003877	49868	0.003185	49844	0.003163	47161	0.002326	0.00406587	300	0.00405317	293	0.00392155	279	0.00407075	307	0.00490343	339	0.00515984	321	0.00434932	270	0.00486643	325	0.00457662	295	0.00510381	273	0.00573914	371	0.0156694	520	0.00399824	324	0.00482819	334	0.00673123	333	0.0122905	454	0.0777244	513	0.047482	513	0.0555732	513	0.050013	513	0.190625	513	0.105406	513	0.236718	513	0.196819	513	0.108953	513	0.343505	513	0.449777	513	0.843912	513	0.0210762	513	0.201756	513	0.65835	513	0.697446	513	0.0777244	0.00406587	0.047482	0.00392155	0.0555732	0.00405317	0.050013	0.00407075	0.190625	0.00515984	0.105406	0.00490343	0.236718	0.00434932	0.196819	0.00486643	0.108953	0.00457662	0.343505	0.00510381	0.449777	0.00573914	0.843912	0.0156694	0.0210762	0.00399824	0.201756	0.00482819	0.65835	0.00673123	0.1863	0.8499	0.6212	0.8765	0.7666	0.8828	0.8136	0.8608	0.1243	0.5963	0.8698	0.662	0.0195	0.8472	0.2045	0.7056	0.9817	0.82	0.1158	0.8301	0.1585	0.8048	0.0761	0.164	0.9916	0.9215	0.5464	0.7871	0.0322	0.7246	non-barrier loci	non-barrier loci	non-barrier loci	non-barrier loci	non-barrier loci	non-barrier loci	non-barrier loci	non-barrier loci	non-barrier loci	non-barrier loci	non-barrier loci	non-barrier loci	non-barrier loci	non-barrier loci	non-barrier loci
Chromosome_3	scaffold_4	9320000	9370000	49977	0.003787	49881	0.004048	49858	0.003552	49972	0.004165	49896	0.004111	49783	0.004193	49945	0.004267	49984	0.003302	49908	0.003421	49805	0.003757	49861	0.003391	49803	0.002986	47110	0.002334	0.00391624	292	0.0039567	290	0.0038186	280	0.00409558	322	0.00489492	345	0.00504181	322	0.00421979	272	0.00477545	326	0.00449029	295	0.00487335	270	0.00539354	349	0.0135548	491	0.00405072	336	0.0048596	349	0.00639508	320	0.011707	454	0.0713842	493	0.0482536	493	0.0526827	493	0.0585863	493	0.197485	493	0.105731	493	0.217225	493	0.209573	493	0.118332	493	0.32805	493	0.445439	493	0.810136	493	0.0174502	493	0.178848	493	0.63879	493	0.684859	493	0.0713842	0.00391624	0.0482536	0.0038186	0.0526827	0.0039567	0.0585863	0.00409558	0.197485	0.00504181	0.105731	0.00489492	0.217225	0.00421979	0.209573	0.00477545	0.118332	0.00449029	0.32805	0.00487335	0.445439	0.00539354	0.810136	0.0135548	0.0174502	0.00405072	0.178848	0.0048596	0.63879	0.00639508	0.2194	0.8566	0.7262	0.8925	0.7541	0.8689	0.762	0.849	0.2056	0.6286	0.896	0.6638	0.0243	0.8442	0.1921	0.7206	0.9911	0.8514	0.1004	0.8226	0.253	0.8827	0.1174	0.3163	0.9881	0.9066	0.7218	0.8037	0.0163	0.7127	non-barrier loci	non-barrier loci	non-barrier loci	non-barrier loci	non-barrier loci	non-barrier loci	non-barrier loci	non-barrier loci	non-barrier loci	non-barrier loci	non-barrier loci	non-barrier loci	non-barrier loci	non-barrier loci	non-barrier loci
Chromosome_3	scaffold_4	9330000	9380000	49941	0.003625	49875	0.004023	49735	0.003289	49899	0.003759	49793	0.0038	49675	0.003604	49928	0.003864	49499	0.003257	49850	0.0031	49881	0.003475	49840	0.003428	49743	0.002636	48150	0.002462	0.0041364	305	0.00394896	286	0.00383236	281	0.00418916	328	0.00469375	334	0.0049212	314	0.0042873	286	0.00483876	324	0.00450821	298	0.00495988	282	0.00535385	351	0.0122863	498	0.00413524	344	0.00477057	353	0.00639783	331	0.0111067	451	0.0629031	508	0.0306062	508	0.040905	508	0.052389	508	0.186343	508	0.0851328	508	0.183597	508	0.195438	508	0.110931	508	0.295657	508	0.412239	508	0.760945	508	0.0301416	508	0.165687	508	0.59468	508	0.654116	508	0.0629031	0.0041364	0.0306062	0.00383236	0.040905	0.00394896	0.052389	0.00418916	0.186343	0.0049212	0.0851328	0.00469375	0.183597	0.0042873	0.195438	0.00483876	0.110931	0.00450821	0.295657	0.00495988	0.412239	0.00535385	0.760945	0.0122863	0.0301416	0.00413524	0.165687	0.00477057	0.59468	0.00639783	0.3872	0.865	0.7524	0.8968	0.7709	0.8767	0.7201	0.8332	0.3082	0.6854	0.9187	0.7091	0.0455	0.8012	0.2154	0.7882	0.9805	0.8919	0.1619	0.8707	0.4555	0.93	0.1679	0.4765	0.9795	0.875	0.8571	0.7914	0.0547	0.809	non-barrier loci	non-barrier loci	non-barrier loci	non-barrier loci	non-barrier loci	non-barrier loci	non-barrier loci	non-barrier loci	non-barrier loci	non-barrier loci	non-barrier loci	non-barrier loci	non-barrier loci	non-barrier loci	non-barrier loci
Chromosome_3	scaffold_4	9340000	9390000	49844	0.003805	49776	0.004117	49613	0.003558	49713	0.003934	49638	0.004274	49577	0.003738	49831	0.004033	49362	0.003588	49753	0.003342	49828	0.003587	49793	0.003738	49701	0.00264	48566	0.002614	0.00405611	283	0.00405622	272	0.00381439	261	0.00418744	304	0.00452682	301	0.00449641	288	0.00432611	267	0.00451798	301	0.0042722	276	0.00507493	267	0.00491999	333	0.0122731	481	0.00416822	318	0.00450656	308	0.00639995	315	0.0117255	434	0.0509367	484	0.0404615	484	0.0421888	484	0.0609217	484	0.107744	484	0.0925908	484	0.174885	484	0.174038	484	0.114702	484	0.306474	484	0.283907	484	0.752875	484	0.0328944	484	0.150268	484	0.56803	484	0.658612	484	0.0509367	0.00405611	0.0404615	0.00381439	0.0421888	0.00405622	0.0609217	0.00418744	0.107744	0.00449641	0.0925908	0.00452682	0.174885	0.00432611	0.174038	0.00451798	0.114702	0.0042722	0.306474	0.00507493	0.283907	0.00491999	0.752875	0.0122731	0.0328944	0.00416822	0.150268	0.00450656	0.56803	0.00639995	0.6266	0.9284	0.7409	0.9505	0.8539	0.9439	0.7054	0.8989	0.427	0.8437	0.9147	0.8599	0.1246	0.892	0.2813	0.895	0.9623	0.955	0.3787	0.9251	0.6956	0.9673	0.2017	0.5695	0.9729	0.9278	0.9097	0.9078	0.2546	0.9094	non-barrier loci	non-barrier loci	non-barrier loci	non-barrier loci	non-barrier loci	non-barrier loci	non-barrier loci	non-barrier loci	non-barrier loci	non-barrier loci	non-barrier loci	non-barrier loci	non-barrier loci	non-barrier loci	non-barrier loci
Chromosome_3	scaffold_4	9350000	9400000	47822	0.00323	47621	0.003293	46912	0.003395	47409	0.003331	47054	0.003507	46983	0.003184	47216	0.003117	46890	0.00278	47353	0.002676	47294	0.002775	46947	0.002436	47325	0.002863	47834	0.002974	0.00347261	230	0.00350461	234	0.00330385	224	0.00370922	259	0.00383229	253	0.00398451	250	0.00389014	238	0.00367845	247	0.0035266	236	0.00422486	234	0.00452004	290	0.0120749	447	0.00383801	276	0.00398183	262	0.00512453	277	0.0123262	415	0.0336885	458	0.0474737	458	0.0432685	458	0.0607638	458	0.135142	458	0.101074	458	0.162588	458	0.180632	458	0.137863	458	0.26301	458	0.269106	458	0.767045	458	0.036832	458	0.126623	458	0.448916	458	0.69501	458	0.0336885	0.00347261	0.0474737	0.00330385	0.0432685	0.00350461	0.0607638	0.00370922	0.135142	0.00398451	0.101074	0.00383229	0.162588	0.00389014	0.180632	0.00367845	0.137863	0.0035266	0.26301	0.00422486	0.269106	0.00452004	0.767045	0.0120749	0.036832	0.00383801	0.126623	0.00398183	0.448916	0.00512453	0.8436	0.9629	0.7906	0.9749	0.9068	0.9637	0.7361	0.9338	0.6035	0.9282	0.9294	0.9498	0.2605	0.9502	0.3555	0.9668	0.9547	0.9807	0.4077	0.919	0.8757	0.9785	0.194	0.545	0.9605	0.9444	0.9396	0.9764	0.5872	0.9436	non-barrier loci	non-barrier loci	non-barrier loci	non-barrier loci	non-barrier loci	non-barrier loci	non-barrier loci	non-barrier loci	non-barrier loci	non-barrier loci	non-barrier loci	non-barrier loci	non-barrier loci	non-barrier loci	non-barrier loci
Chromosome_3	scaffold_4	9360000	9410000	48387	0.003553	48187	0.003485	47477	0.003657	47974	0.00361	47619	0.003665	47547	0.003655	47782	0.003499	47455	0.002746	47919	0.003197	47860	0.003231	47521	0.002545	47882	0.002751	48437	0.00289	0.00291186	198	0.00298836	212	0.00285225	200	0.00324047	222	0.00309481	214	0.0031867	210	0.00300332	205	0.00314245	218	0.00326837	215	0.00428408	230	0.00438517	277	0.0126115	448	0.0032774	244	0.00295894	211	0.00513165	281	0.0122153	385	0.033369	455	0.0361788	455	0.0249229	455	0.059485	455	0.13433	455	0.099373	455	0.117702	455	0.173299	455	0.141148	455	0.239355	455	0.261655	455	0.796022	455	0.0366274	455	0.129713	455	0.347601	455	0.753921	455	0.033369	0.00291186	0.0361788	0.00285225	0.0249229	0.00298836	0.059485	0.00324047	0.13433	0.0031867	0.099373	0.00309481	0.117702	0.00300332	0.173299	0.00314245	0.141148	0.00326837	0.239355	0.00428408	0.261655	0.00438517	0.796022	0.0126115	0.0366274	0.0032774	0.129713	0.00295894	0.347601	0.00513165	0.9276	0.9877	0.8039	0.9851	0.9267	0.9806	0.7247	0.9611	0.7262	0.9753	0.9318	0.9862	0.3998	0.9892	0.3402	0.9937	0.9506	0.9894	0.19	0.8978	0.9454	0.979	0.1525	0.4813	0.9698	0.9662	0.9632	0.9984	0.7942	0.9532	non-barrier loci	non-barrier loci	non-barrier loci	non-barrier loci	non-barrier loci	non-barrier loci	non-barrier loci	non-barrier loci	non-barrier loci	non-barrier loci	non-barrier loci	non-barrier loci	non-barrier loci	non-barrier loci	non-barrier loci
Chromosome_3	scaffold_4	9370000	9420000	49879	0.003473	49838	0.003533	49216	0.003521	47974	0.00361	49353	0.003666	49286	0.003729	49442	0.003628	49143	0.00248	49563	0.003456	49541	0.003591	49176	0.002659	49477	0.002316	49565	0.002495	0.00347432	219	0.00368466	238	0.00345674	226	0.00388358	242	0.00346773	224	0.00362721	231	0.00328934	223	0.00319406	220	0.00374757	241	0.00573164	259	0.00516747	303	0.0131904	463	0.00399774	264	0.00304514	209	0.00618445	302	0.0128047	394	0.0337685	462	0.0237276	462	0.0307885	462	0.0556898	462	0.0934132	462	0.072546	462	0.109178	462	0.177696	462	0.112009	462	0.391403	462	0.243825	462	0.792713	462	0.0413757	462	0.115959	462	0.400301	462	0.728321	462	0.0337685	0.00347432	0.0237276	0.00345674	0.0307885	0.00368466	0.0556898	0.00388358	0.0934132	0.00362721	0.072546	0.00346773	0.109178	0.00328934	0.177696	0.00319406	0.112009	0.00374757	0.391403	0.00573164	0.243825	0.00516747	0.792713	0.0131904	0.0413757	0.00399774	0.115959	0.00304514	0.400301	0.00618445	0.8738	0.9937	0.8869	0.9882	0.9207	0.9854	0.6802	0.9679	0.7138	0.9873	0.9459	0.9966	0.5426	0.9982	0.2527	0.9988	0.9706	0.9909	0.0454	0.8457	0.9399	0.9679	0.1155	0.4196	0.9466	0.979	0.9894	0.9999	0.8072	0.9336	non-barrier loci	non-barrier loci	non-barrier loci	non-barrier loci	non-barrier loci	non-barrier loci	non-barrier loci	non-barrier loci	non-barrier loci	non-barrier loci	non-barrier loci	non-barrier loci	non-barrier loci	non-barrier loci	non-barrier loci
Chromosome_3	scaffold_4	9380000	9430000	49983	0.003196	49899	0.003226	49874	0.003449	49975	0.003566	49901	0.003438	49810	0.003882	49946	0.003815	49991	0.002249	49918	0.003336	49815	0.003434	49893	0.002292	49903	0.002243	47902	0.001866	0.00313058	214	0.00338306	234	0.00313937	218	0.00357696	235	0.00304123	213	0.00332695	226	0.00280251	211	0.00276546	212	0.00368581	249	0.0053928	254	0.00506008	317	0.013354	469	0.00349932	227	0.00218754	162	0.00606524	306	0.0132858	420	0.0420743	445	0.0274176	445	0.0389297	445	0.073609	445	0.0959616	445	0.0870713	445	0.11613	445	0.205446	445	0.102786	445	0.44156	445	0.228113	445	0.827654	445	0.0490278	445	0.0873302	445	0.444162	445	0.748041	445	0.0420743	0.00313058	0.0274176	0.00313937	0.0389297	0.00338306	0.073609	0.00357696	0.0959616	0.00332695	0.0870713	0.00304123	0.11613	0.00280251	0.205446	0.00276546	0.102786	0.00368581	0.44156	0.0053928	0.228113	0.00506008	0.827654	0.013354	0.0490278	0.00349932	0.0873302	0.00218754	0.444162	0.00606524	0.7163	0.9875	0.948	0.9836	0.8893	0.981	0.5202	0.9419	0.825	0.9813	0.9582	0.9969	0.5838	0.9988	0.1775	0.9991	0.9913	0.9759	0.0045	0.69	0.9432	0.9339	0.0951	0.3468	0.8315	0.9722	0.998	1	0.6032	0.8205	non-barrier loci	non-barrier loci	non-barrier loci	non-barrier loci	non-barrier loci	non-barrier loci	non-barrier loci	non-barrier loci	non-barrier loci	non-barrier loci	non-barrier loci	non-barrier loci	non-barrier loci	non-barrier loci	non-barrier loci
Chromosome_3	scaffold_4	9390000	9440000	49981	0.003395	49897	0.00336	49872	0.003549	49973	0.003624	49899	0.003372	49814	0.003917	49944	0.00408	49989	0.002179	49916	0.003421	49813	0.003474	49865	0.002166	49847	0.002487	47208	0.001667	0.00340805	253	0.0034114	254	0.00328427	247	0.00385826	270	0.00310649	238	0.0036318	265	0.00285456	234	0.00275471	230	0.00395744	278	0.00558161	284	0.0053444	340	0.0138099	496	0.00358372	226	0.00190245	157	0.00661963	328	0.0139323	464	0.0593713	477	0.0216281	477	0.049512	477	0.0940179	477	0.102605	477	0.0905633	477	0.117416	477	0.22779	477	0.074038	477	0.42624	477	0.250877	477	0.836598	477	0.0985517	477	0.0423501	477	0.521037	477	0.741461	477	0.0593713	0.00340805	0.0216281	0.00328427	0.049512	0.0034114	0.0940179	0.00385826	0.102605	0.0036318	0.0905633	0.00310649	0.117416	0.00285456	0.22779	0.00275471	0.074038	0.00395744	0.42624	0.00558161	0.250877	0.0053444	0.836598	0.0138099	0.0985517	0.00358372	0.0423501	0.00190245	0.521037	0.00661963	0.5577	0.9595	0.9606	0.9716	0.7863	0.9575	0.3646	0.8639	0.8923	0.9571	0.9638	0.994	0.5409	0.9983	0.1129	0.9994	0.9981	0.9481	0.0005	0.5711	0.9572	0.8925	0.0884	0.3203	0.6209	0.9377	1	1	0.3729	0.6973	non-barrier loci	non-barrier loci	non-barrier loci	non-barrier loci	non-barrier loci	non-barrier loci	non-barrier loci	non-barrier loci	non-barrier loci	non-barrier loci	non-barrier loci	non-barrier loci	non-barrier loci	non-barrier loci	non-barrier loci
Chromosome_3	scaffold_4	9400000	9450000	49231	0.003287	49127	0.002803	48878	0.002581	49179	0.00275	49018	0.003069	49050	0.001965	49212	0.002508	49128	0.001539	49098	0.000813	49202	0.003195	48859	0.001353	49030	0.003485	48589	0.001899	0.00382635	290	0.00357697	269	0.00345875	265	0.00431177	309	0.00328368	259	0.0038424	291	0.00300487	246	0.00292793	249	0.00416565	296	0.00602158	306	0.00559987	359	0.0139561	517	0.00397732	247	0.00188762	161	0.00712945	343	0.0142339	488	0.0552567	496	0.0168851	496	0.0503125	496	0.108577	496	0.0828429	496	0.0895495	496	0.119699	496	0.233002	496	0.0607473	496	0.41797	496	0.23841	496	0.831735	496	0.136889	496	0.0371491	496	0.533605	496	0.730767	496	0.0552567	0.00382635	0.0168851	0.00345875	0.0503125	0.00357697	0.108577	0.00431177	0.0828429	0.0038424	0.0895495	0.00328368	0.119699	0.00300487	0.233002	0.00292793	0.0607473	0.00416565	0.41797	0.00602158	0.23841	0.00559987	0.831735	0.0139561	0.136889	0.00397732	0.0371491	0.00188762	0.533605	0.00712945	0.4458	0.9385	0.9655	0.9754	0.7535	0.9668	0.2429	0.8371	0.8856	0.945	0.9257	0.9941	0.5189	0.9979	0.0739	0.9995	0.9997	0.9436	0.0033	0.6167	0.9599	0.8783	0.0773	0.3103	0.3592	0.9494	0.9999	1	0.2737	0.6648	non-barrier loci	non-barrier loci	non-barrier loci	non-barrier loci	non-barrier loci	non-barrier loci	non-barrier loci	non-barrier loci	non-barrier loci	non-barrier loci	non-barrier loci	non-barrier loci	non-barrier loci	non-barrier loci	non-barrier loci
Chromosome_3	scaffold_4	9410000	9460000	48674	0.003043	48562	0.002526	48313	0.002556	48623	0.002648	48456	0.00284	48530	0.001875	48648	0.002377	48569	0.0015	48535	0.000762	48636	0.003094	48277	0.001342	48465	0.00339	48012	0.001883	0.00423587	322	0.00369923	277	0.00349187	262	0.0045473	332	0.00341218	267	0.00421922	316	0.00329652	261	0.00297333	248	0.00426647	303	0.00603845	308	0.00574506	373	0.0138224	516	0.0041704	258	0.00218048	175	0.00715883	342	0.0148899	502	0.0560987	503	0.0178747	503	0.0482024	503	0.10441	503	0.077419	503	0.0940116	503	0.114127	503	0.24138	503	0.0548316	503	0.413447	503	0.219953	503	0.817817	503	0.133216	503	0.0604491	503	0.509794	503	0.693865	503	0.0560987	0.00423587	0.0178747	0.00349187	0.0482024	0.00369923	0.10441	0.0045473	0.077419	0.00421922	0.0940116	0.00341218	0.114127	0.00329652	0.24138	0.00297333	0.0548316	0.00426647	0.413447	0.00603845	0.219953	0.00574506	0.817817	0.0138224	0.133216	0.0041704	0.0604491	0.00218048	0.509794	0.00715883	0.4263	0.8924	0.9705	0.9769	0.7751	0.9766	0.2014	0.8023	0.9067	0.9226	0.8517	0.9957	0.4953	0.9968	0.0491	0.9992	0.9996	0.9393	0.0206	0.6152	0.9462	0.8525	0.0782	0.3046	0.1703	0.9458	0.997	1	0.2005	0.5975	non-barrier loci	non-barrier loci	non-barrier loci	non-barrier loci	non-barrier loci	non-barrier loci	non-barrier loci	non-barrier loci	non-barrier loci	non-barrier loci	non-barrier loci	non-barrier loci	non-barrier loci	non-barrier loci	non-barrier loci
Chromosome_3	scaffold_4	9420000	9470000	47185	0.002969	46916	0.002565	46588	0.002886	48623	0.002648	46773	0.002957	46802	0.002093	46990	0.002362	46908	0.001761	46894	0.001135	46953	0.002926	46845	0.001473	46923	0.003492	46949	0.002218	0.00361358	298	0.00294635	250	0.00284056	229	0.00381301	299	0.00272192	235	0.00366922	284	0.00285967	232	0.00259544	224	0.00381355	276	0.00520208	279	0.00536539	353	0.013887	502	0.00335195	222	0.00161597	139	0.00679348	326	0.0155036	505	0.0570288	489	0.0223668	489	0.0392674	489	0.115409	489	0.0959948	489	0.130166	489	0.119376	489	0.257457	489	0.0594827	489	0.329141	489	0.261766	489	0.844347	489	0.170169	489	0.0730414	489	0.544639	489	0.743461	489	0.0570288	0.00361358	0.0223668	0.00284056	0.0392674	0.00294635	0.115409	0.00381301	0.0959948	0.00366922	0.130166	0.00272192	0.119376	0.00285967	0.257457	0.00259544	0.0594827	0.00381355	0.329141	0.00520208	0.261766	0.00536539	0.844347	0.013887	0.170169	0.00335195			0.544639	0.00679348	0.5288	0.9155	0.969	0.9934	0.8514	0.9928	0.1827	0.8725	0.8926	0.9459	0.7902	0.9994	0.5205	0.9985	0.0338	1	0.9997	0.9667	0.0268	0.6574	0.9221	0.8749	0.0725	0.3279	0.102	0.9725			0.2493	0.6228	non-barrier loci	non-barrier loci	non-barrier loci	non-barrier loci	non-barrier loci	non-barrier loci	non-barrier loci	non-barrier loci	non-barrier loci	non-barrier loci	non-barrier loci	non-barrier loci	non-barrier loci	nan	non-barrier loci
Chromosome_3	scaffold_4	9430000	9480000	47069	0.003431	46755	0.003223	45811	0.003502	46611	0.003445	46134	0.00369	46102	0.00282	46439	0.002756	46054	0.002382	46473	0.00196	46497	0.002967	46036	0.002247	46438	0.003568	46682	0.002911	0.00366161	281	0.00280754	225	0.00277247	208	0.00371197	275	0.00266028	214	0.00364598	265	0.002832	211	0.00246774	200	0.00365281	247	0.00557571	258	0.00535987	327	0.0139644	462	0.00331097	209	0.00172383	135	0.00705551	306	0.015797	471	0.0528177	459	0.0198969	459	0.0361401	459	0.109354	459	0.0938322	459	0.128543	459	0.116704	459	0.272188	459	0.066108	459	0.362199	459	0.290018	459	0.850203	459	0.181562	459	0.0883394	459	0.546824	459	0.756347	459	0.0528177	0.00366161	0.0198969	0.00277247	0.0361401	0.00280754	0.109354	0.00371197	0.0938322	0.00364598	0.128543	0.00266028	0.116704	0.002832	0.272188	0.00246774	0.066108	0.00365281	0.362199	0.00557571	0.290018	0.00535987	0.850203	0.0139644	0.181562	0.00331097			0.546824	0.00705551	0.5754	0.973	0.9728	0.9994	0.9335	0.9995	0.2226	0.9669	0.8355	0.9783	0.8046	0.9998	0.6361	0.9997	0.0275	1	0.9998	0.9895	0.0146	0.7229	0.8754	0.937	0.0526	0.3304	0.1184	0.9956			0.3346	0.705	non-barrier loci	non-barrier loci	non-barrier loci	non-barrier loci	non-barrier loci	non-barrier loci	non-barrier loci	non-barrier loci	non-barrier loci	non-barrier loci	non-barrier loci	non-barrier loci	non-barrier loci	nan	non-barrier loci
Chromosome_3	scaffold_4	9440000	9490000	47661	0.003102	47409	0.002921	46638	0.003089	47238	0.00313	46812	0.003282	46770	0.002626	47046	0.002502	46710	0.002384	47113	0.002349	47162	0.002715	46706	0.002486	47133	0.003062	47511	0.002969	0.00310508	249	0.00228695	192	0.0022139	172	0.00307312	234	0.00214982	180	0.00304474	227	0.00250147	188	0.00190406	168	0.00314331	231	0.0055636	235	0.00478928	306	0.0134879	444	0.00287857	199	0.00195021	142	0.0065009	291	0.0154268	451	0.0450262	431	0.0139289	431	0.022456	431	0.105694	431	0.108003	431	0.100346	431	0.0837672	431	0.262909	431	0.0704124	431	0.45177	431	0.289335	431	0.872398	431	0.15553	431	0.127297	431	0.45934	431	0.801802	431	0.0450262	0.00310508	0.0139289	0.0022139	0.022456	0.00228695	0.105694	0.00307312	0.108003	0.00304474	0.100346	0.00214982	0.0837672	0.00250147	0.262909	0.00190406	0.0704124	0.00314331	0.45177	0.0055636	0.289335	0.00478928	0.872398	0.0134879	0.15553	0.00287857			0.45934	0.0065009	0.5732	0.9959	0.9823	1	0.9775	1	0.2897	0.9933	0.7942	0.9959	0.7573	1	0.8326	0.9999	0.0287	1	0.9996	0.9963	0.0041	0.705	0.8063	0.9689	0.042	0.3073	0.1977	0.9991			0.3524	0.7324	non-barrier loci	non-barrier loci	non-barrier loci	non-barrier loci	non-barrier loci	non-barrier loci	non-barrier loci	non-barrier loci	non-barrier loci	non-barrier loci	non-barrier loci	non-barrier loci	non-barrier loci	nan	non-barrier loci
Chromosome_3	scaffold_4	9450000	9500000	47663	0.002619	47749	0.002668	47713	0.002163	47724	0.002126	47709	0.002474	47689	0.001607	47747	0.00241	47727	0.002055	47787	0.000881	47710	0.002838	47675	0.001131	47712	0.003197	47008	0.001771	0.00286648	225	0.0023208	189	0.00221821	169	0.0028382	217	0.00231006	176	0.00288809	209	0.00249761	180	0.00208872	162	0.00319531	228	0.0056623	235	0.00459519	302	0.0143817	469	0.00276062	201	0.00242542	154	0.00648941	295	0.0161176	463	0.0551017	455	0.0114923	455	0.00980262	455	0.0729264	455	0.111244	455	0.105451	455	0.058028	455	0.253891	455	0.0705846	455	0.46353	455	0.300021	455	0.873202	455	0.0938688	455	0.171006	455	0.46726	455	0.804646	455	0.0551017	0.00286648	0.0114923	0.00221821	0.00980262	0.0023208	0.0729264	0.0028382	0.111244	0.00288809	0.105451	0.00231006	0.058028	0.00249761	0.253891	0.00208872	0.0705846	0.00319531	0.46353	0.0056623	0.300021	0.00459519	0.873202	0.0143817	0.0938688	0.00276062	0.171006	0.00242542	0.46726	0.00648941	0.5063	0.9934	0.9851	0.9998	0.9902	0.9998	0.4455	0.9948	0.7308	0.9936	0.7549	0.9998	0.9555	0.9997	0.0477	1	0.999	0.9957	0.0011	0.5799	0.7782	0.9705	0.0513	0.2603	0.444	0.9979	0.9505	0.9999	0.4298	0.6992	non-barrier loci	non-barrier loci	non-barrier loci	non-barrier loci	non-barrier loci	non-barrier loci	non-barrier loci	non-barrier loci	non-barrier loci	non-barrier loci	non-barrier loci	non-barrier loci	non-barrier loci	non-barrier loci	non-barrier loci
Chromosome_3	scaffold_4	9460000	9510000	47654	0.002566	47748	0.002807	47712	0.001928	47714	0.001969	47705	0.002354	47643	0.001366	47745	0.002398	47720	0.001768	47784	0.000527	47710	0.002581	47691	0.001034	47735	0.003106	47671	0.001626	0.00332885	225	0.00291215	206	0.00290936	196	0.00333388	226	0.00313139	200	0.00334448	209	0.00305336	200	0.00294287	197	0.00379847	251	0.00627748	259	0.00510576	309	0.0148895	490	0.00327771	214	0.00321257	187	0.00711916	311	0.0160816	457	0.062616	465	0.0135301	465	0.0198602	465	0.067046	465	0.119409	465	0.160699	465	0.0465615	465	0.215259	465	0.0713918	465	0.419878	465	0.30928	465	0.850787	465	0.0818408	465	0.182696	465	0.514906	465	0.773115	465	0.062616	0.00332885	0.0135301	0.00290936	0.0198602	0.00291215	0.067046	0.00333388	0.119409	0.00334448	0.160699	0.00313139	0.0465615	0.00305336	0.215259	0.00294287	0.0713918	0.00379847	0.419878	0.00627748	0.30928	0.00510576	0.850787	0.0148895	0.0818408	0.00327771	0.182696	0.00321257	0.514906	0.00711916	0.4358	0.9599	0.9894	0.9931	0.9906	0.9947	0.6384	0.9689	0.5565	0.9712	0.6629	0.9945	0.9822	0.9943	0.1309	0.9989	0.9994	0.965	0.0062	0.4154	0.795	0.9316	0.0641	0.2186	0.7487	0.9834	0.8347	0.997	0.5113	0.6008	non-barrier loci	non-barrier loci	non-barrier loci	non-barrier loci	non-barrier loci	non-barrier loci	non-barrier loci	non-barrier loci	non-barrier loci	non-barrier loci	non-barrier loci	non-barrier loci	non-barrier loci	non-barrier loci	non-barrier loci
Chromosome_3	scaffold_4	9470000	9520000	47652	0.003028	47747	0.003007	47703	0.002042	47714	0.001969	47656	0.002556	47637	0.001463	47742	0.002666	47692	0.001691	47786	0.000566	47717	0.002776	47474	0.00114	47675	0.003253	47559	0.001856	0.00446421	286	0.00403187	265	0.00393459	250	0.00430827	278	0.00427977	259	0.00462723	263	0.00411656	259	0.00423027	268	0.00478389	300	0.0068014	307	0.00591347	351	0.0151883	532	0.00438244	273	0.00445503	258	0.00755212	344	0.0153848	467	0.0611278	499	0.0134825	499	0.0196647	499	0.0513688	499	0.155476	499	0.137014	499	0.061582	499	0.175424	499	0.0749902	499	0.33037	499	0.296021	499	0.814588	499	0.052453	499	0.155465	499	0.448045	499	0.699911	499	0.0611278	0.00446421	0.0134825	0.00393459	0.0196647	0.00403187	0.0513688	0.00430827	0.155476	0.00462723	0.137014	0.00427977	0.061582	0.00411656	0.175424	0.00423027	0.0749902	0.00478389	0.33037	0.0068014	0.296021	0.00591347	0.814588	0.0151883	0.052453	0.00438244	0.155465	0.00445503	0.448045	0.00755212	0.3983	0.7696	0.9868	0.8964	0.9802	0.8871	0.8265	0.803	0.3825	0.8141	0.4802	0.8771	0.9757	0.8956	0.3235	0.9242	0.9991	0.8113	0.0685	0.286	0.8239	0.7856	0.1046	0.154	0.8969	0.8444	0.7441	0.9182	0.5463	0.4466	non-barrier loci	non-barrier loci	non-barrier loci	non-barrier loci	non-barrier loci	non-barrier loci	non-barrier loci	non-barrier loci	non-barrier loci	non-barrier loci	non-barrier loci	non-barrier loci	non-barrier loci	non-barrier loci	non-barrier loci
Chromosome_3	scaffold_4	9480000	9530000	49870	0.003078	49976	0.002843	49950	0.002103	49951	0.002186	49896	0.002538	49917	0.001461	49983	0.002579	49955	0.001582	49980	0.000616	49989	0.002913	49737	0.001056	49899	0.003209	49754	0.001877	0.00548083	365	0.00517785	352	0.00497326	328	0.00540097	364	0.00551305	342	0.00563311	334	0.00521705	341	0.00540622	359	0.00572214	378	0.00730163	390	0.00697825	439	0.0154361	628	0.00544983	369	0.00554619	344	0.00820957	415	0.0154467	547	0.0530452	582	0.014489	582	0.0332348	582	0.0392826	582	0.184773	582	0.161388	582	0.0667618	582	0.132244	582	0.0680839	582	0.263408	582	0.265788	582	0.762544	582	0.0423405	582	0.176125	582	0.411502	582	0.630572	582	0.0530452	0.00548083	0.014489	0.00497326	0.0332348	0.00517785	0.0392826	0.00540097	0.184773	0.00563311	0.161388	0.00551305	0.0667618	0.00521705	0.132244	0.00540622	0.0680839	0.00572214	0.263408	0.00730163	0.265788	0.00697825	0.762544	0.0154361	0.0423405	0.00544983	0.176125	0.00554619	0.411502	0.00820957	0.485	0.406	0.9833	0.572	0.9236	0.5277	0.8981	0.4537	0.2638	0.5393	0.3476	0.4653	0.9586	0.5941	0.6061	0.6162	0.9993	0.5364	0.389	0.2356	0.8583	0.5704	0.1653	0.1259	0.9184	0.4853	0.7543	0.5864	0.6483	0.3477	non-barrier loci	non-barrier loci	non-barrier loci	non-barrier loci	non-barrier loci	non-barrier loci	non-barrier loci	non-barrier loci	non-barrier loci	non-barrier loci	non-barrier loci	non-barrier loci	non-barrier loci	non-barrier loci	non-barrier loci
Chromosome_3	scaffold_4	9490000	9540000	49278	0.003487	49330	0.003247	49136	0.002662	49341	0.002704	49251	0.003209	49256	0.002087	49376	0.002929	49299	0.00177	49340	0.000697	49324	0.003223	49081	0.001169	49210	0.003603	48907	0.001951	0.00556982	358	0.00543832	361	0.00515654	333	0.00544701	358	0.00592356	349	0.00571498	330	0.0052605	336	0.0057732	367	0.00573449	355	0.0066544	378	0.00685974	420	0.0162424	630	0.00572206	378	0.00595063	351	0.00782158	394	0.0155019	535	0.0512151	602	0.0160449	602	0.0392182	602	0.029223	602	0.187364	602	0.176166	602	0.0660271	602	0.116332	602	0.0708255	602	0.22242	602	0.265807	602	0.762854	602	0.0476189	602	0.198062	602	0.415656	602	0.642303	602	0.0512151	0.00556982	0.0160449	0.00515654	0.0392182	0.00543832	0.029223	0.00544701	0.187364	0.00571498	0.176166	0.00592356	0.0660271	0.0052605	0.116332	0.0057732	0.0708255	0.00573449	0.22242	0.0066544	0.265807	0.00685974	0.762854	0.0162424	0.0476189	0.00572206	0.198062	0.00595063	0.415656	0.00782158	0.6075	0.1748	0.9843	0.2957	0.8482	0.2213	0.9498	0.2293	0.1806	0.3003	0.349	0.1759	0.9381	0.3276	0.8065	0.3315	0.9994	0.3368	0.7849	0.2503	0.8878	0.3986	0.2154	0.1133	0.9362	0.2142	0.7267	0.2836	0.7892	0.3186	non-barrier loci	non-barrier loci	non-barrier loci	non-barrier loci	non-barrier loci	non-barrier loci	non-barrier loci	non-barrier loci	non-barrier loci	non-barrier loci	non-barrier loci	non-barrier loci	non-barrier loci	non-barrier loci	non-barrier loci
Chromosome_3	scaffold_4	9500000	9550000	48262	0.005361	48157	0.005122	47994	0.005101	48229	0.00512	48034	0.004936	48059	0.004193	48152	0.003726	48119	0.004636	48184	0.004545	48106	0.004725	48096	0.003938	47503	0.004043	47798	0.003107	0.00603846	400	0.00604607	394	0.00558341	363	0.00585226	381	0.00661305	396	0.00601477	353	0.00574571	368	0.00618004	410	0.00616667	376	0.00662539	401	0.0072339	440	0.0159773	628	0.00627007	404	0.0065694	388	0.00785378	406	0.0153037	548	0.0431166	607	0.0171584	607	0.0569546	607	0.0303985	607	0.18963	607	0.183524	607	0.0683122	607	0.0997752	607	0.0824524	607	0.185005	607	0.269511	607	0.751554	607	0.0575902	607	0.195861	607	0.393653	607	0.651367	607	0.0431166	0.00603846	0.0171584	0.00558341	0.0569546	0.00604607	0.0303985	0.00585226	0.18963	0.00601477	0.183524	0.00661305	0.0683122	0.00574571	0.0997752	0.00618004	0.0824524	0.00616667	0.185005	0.00662539	0.269511	0.0072339	0.751554	0.0159773	0.0575902	0.00627007	0.195861	0.0065694	0.393653	0.00785378	0.7409	0.1199	0.9777	0.2097	0.7179	0.1281	0.963	0.1625	0.1248	0.2099	0.3017	0.0949	0.9198	0.2337	0.9248	0.2333	0.9981	0.2664	0.9201	0.2767	0.9249	0.3198	0.2218	0.101	0.9049	0.1348	0.6699	0.1836	0.8495	0.3038	non-barrier loci	non-barrier loci	non-barrier loci	non-barrier loci	non-barrier loci	non-barrier loci	non-barrier loci	non-barrier loci	non-barrier loci	non-barrier loci	non-barrier loci	non-barrier loci	non-barrier loci	non-barrier loci	non-barrier loci
Chromosome_3	scaffold_4	9510000	9560000	48263	0.005017	48159	0.004641	47997	0.004734	48231	0.004792	48043	0.004701	48085	0.003814	48154	0.003666	48119	0.004288	48186	0.004214	48117	0.004673	48080	0.003423	47482	0.004082	47310	0.003095	0.00613374	430	0.00610612	423	0.00557666	382	0.00585413	401	0.0064916	424	0.00652566	393	0.0058182	394	0.00617512	436	0.00623106	388	0.00660974	421	0.00743009	472	0.016045	639	0.00632544	430	0.00650064	415	0.0080091	439	0.0159061	588	0.0385154	629	0.016954	629	0.0521458	629	0.0273796	629	0.222996	629	0.15008	629	0.0803837	629	0.0841766	629	0.0969874	629	0.17385	629	0.241341	629	0.760746	629	0.0530182	629	0.17817	629	0.352662	629	0.663166	629	0.0385154	0.00613374	0.016954	0.00557666	0.0521458	0.00610612	0.0273796	0.00585413	0.222996	0.00652566	0.15008	0.0064916	0.0803837	0.0058182	0.0841766	0.00617512	0.0969874	0.00623106	0.17385	0.00660974	0.241341	0.00743009	0.760746	0.016045	0.0530182	0.00632544	0.17817	0.00650064	0.352662	0.0080091	0.8356	0.192	0.9663	0.299	0.6546	0.1859	0.9684	0.2561	0.0853	0.2626	0.367	0.1394	0.8554	0.3254	0.9693	0.3503	0.9916	0.3372	0.9097	0.4009	0.9541	0.4212	0.1772	0.1036	0.8738	0.1866	0.695	0.2402	0.8581	0.3855	non-barrier loci	non-barrier loci	non-barrier loci	non-barrier loci	non-barrier loci	non-barrier loci	non-barrier loci	non-barrier loci	non-barrier loci	non-barrier loci	non-barrier loci	non-barrier loci	non-barrier loci	non-barrier loci	non-barrier loci
Chromosome_3	scaffold_4	9520000	9570000	48262	0.00493	48154	0.004574	47991	0.004622	48231	0.004792	48040	0.004693	48079	0.003632	48152	0.003601	48119	0.004286	48180	0.003822	48111	0.004737	48074	0.003212	47478	0.004256	47374	0.002893	0.00552515	404	0.00552471	400	0.00511737	365	0.00542551	397	0.0060095	409	0.00598227	378	0.00535432	378	0.00553734	409	0.00594141	390	0.00637334	414	0.00684567	473	0.0161493	633	0.00576233	423	0.00593476	398	0.00782153	454	0.0163634	611	0.0321036	633	0.0250398	633	0.0597622	633	0.0305619	633	0.245039	633	0.156584	633	0.0941661	633	0.0672522	633	0.11585	633	0.198273	633	0.203949	633	0.782137	633	0.060263	633	0.187927	633	0.358491	633	0.678984	633	0.0321036	0.00552515	0.0250398	0.00511737	0.0597622	0.00552471	0.0305619	0.00542551	0.245039	0.00598227	0.156584	0.0060095	0.0941661	0.00535432	0.0672522	0.00553734	0.11585	0.00594141	0.198273	0.00637334	0.203949	0.00684567	0.782137	0.0161493	0.060263	0.00576233	0.187927	0.00593476	0.358491	0.00782153	0.9091	0.2996	0.9455	0.4244	0.6477	0.2818	0.9542	0.3753	0.0605	0.3342	0.5148	0.2243	0.7864	0.4278	0.9865	0.5117	0.9783	0.4141	0.865	0.4659	0.9724	0.568	0.1436	0.1145	0.8806	0.2822	0.808	0.3454	0.8637	0.4762	non-barrier loci	non-barrier loci	non-barrier loci	non-barrier loci	non-barrier loci	non-barrier loci	non-barrier loci	non-barrier loci	non-barrier loci	non-barrier loci	non-barrier loci	non-barrier loci	non-barrier loci	non-barrier loci	non-barrier loci
Chromosome_3	scaffold_4	9530000	9580000	46130	0.003844	46013	0.003688	45867	0.003551	46072	0.00363	45905	0.00365	45927	0.002905	46017	0.003196	45943	0.003334	46078	0.002615	45933	0.004104	45911	0.002357	45359	0.003504	45264	0.002381	0.00455979	350	0.00464284	348	0.00424928	318	0.0044076	338	0.0050526	358	0.00496922	331	0.00454977	326	0.00454232	350	0.00509829	356	0.00558743	361	0.00552879	406	0.0159284	583	0.00494146	369	0.00526828	355	0.00687445	401	0.015209	548	0.0297159	598	0.0330886	598	0.0505403	598	0.032528	598	0.231585	598	0.132305	598	0.103555	598	0.0707182	598	0.143755	598	0.238267	598	0.208471	598	0.82782	598	0.0586099	598	0.160052	598	0.40921	598	0.722473	598	0.0297159	0.00455979	0.0330886	0.00424928	0.0505403	0.00464284	0.032528	0.0044076	0.231585	0.00496922	0.132305	0.0050526	0.103555	0.00454977	0.0707182	0.00454232	0.143755	0.00509829	0.238267	0.00558743	0.208471	0.00552879	0.82782	0.0159284	0.0586099	0.00494146	0.160052	0.00526828	0.40921	0.00687445	0.9476	0.4227	0.8962	0.5286	0.7594	0.4057	0.9449	0.4754	0.0604	0.3866	0.7012	0.3644	0.6937	0.4941	0.9854	0.6073	0.9321	0.4447	0.804	0.5014	0.983	0.6878	0.1208	0.0995	0.903	0.3852	0.8671	0.4447	0.8619	0.5169	non-barrier loci	non-barrier loci	non-barrier loci	non-barrier loci	non-barrier loci	non-barrier loci	non-barrier loci	non-barrier loci	non-barrier loci	non-barrier loci	non-barrier loci	non-barrier loci	non-barrier loci	non-barrier loci	non-barrier loci
Chromosome_3	scaffold_4	9540000	9590000	47777	0.002983	47726	0.002815	47647	0.002577	47730	0.002672	47682	0.002816	47676	0.002019	47693	0.002571	47673	0.002478	47758	0.001597	47689	0.003307	47656	0.001535	47128	0.003187	46998	0.002203	0.00523454	373	0.00527699	368	0.00494279	348	0.0051473	375	0.00565032	383	0.00574345	361	0.00528725	353	0.00534377	384	0.00577156	379	0.0061703	384	0.00607199	422	0.0164851	611	0.00555585	400	0.00587885	384	0.00723193	411	0.0158047	562	0.024716	635	0.0334493	635	0.0423773	635	0.0378728	635	0.205125	635	0.105213	635	0.0954472	635	0.0804174	635	0.148363	635	0.209653	635	0.220637	635	0.794119	635	0.0454103	635	0.130716	635	0.392365	635	0.684611	635	0.024716	0.00523454	0.0334493	0.00494279	0.0423773	0.00527699	0.0378728	0.0051473	0.205125	0.00574345	0.105213	0.00565032	0.0954472	0.00528725	0.0804174	0.00534377	0.148363	0.00577156	0.209653	0.0061703	0.220637	0.00607199	0.794119	0.0164851	0.0454103	0.00555585	0.130716	0.00587885	0.392365	0.00723193	0.971	0.4441	0.8088	0.5121	0.8524	0.4347	0.9216	0.4416	0.1045	0.4165	0.8139	0.3855	0.6231	0.4195	0.9645	0.5522	0.8563	0.416	0.7716	0.4982	0.9886	0.7569	0.1222	0.0777	0.9165	0.3609	0.8817	0.3782	0.8387	0.5325	non-barrier loci	non-barrier loci	non-barrier loci	non-barrier loci	non-barrier loci	non-barrier loci	non-barrier loci	non-barrier loci	non-barrier loci	non-barrier loci	non-barrier loci	non-barrier loci	non-barrier loci	non-barrier loci	non-barrier loci
Chromosome_3	scaffold_4	9550000	9600000	48441	0.004936	48417	0.005379	48463	0.005224	48321	0.005008	48266	0.005356	48409	0.004698	48658	0.004371	48377	0.004758	48436	0.004976	48392	0.004343	48504	0.003973	48659	0.004292	47056	0.003928	0.00557147	370	0.00550711	372	0.00530481	356	0.00565374	391	0.00565252	370	0.0062478	371	0.00589837	365	0.00607671	397	0.00654697	394	0.00663317	381	0.0068091	436	0.0173834	632	0.00600829	420	0.00636196	391	0.00801629	426	0.0163177	559	0.023942	662	0.0402219	662	0.0261645	662	0.0417316	662	0.183718	662	0.093774	662	0.117098	662	0.102028	662	0.191465	662	0.214308	662	0.206607	662	0.781073	662	0.0417074	662	0.167447	662	0.376947	662	0.647981	662	0.023942	0.00557147	0.0402219	0.00530481	0.0261645	0.00550711	0.0417316	0.00565374	0.183718	0.0062478	0.093774	0.00565252	0.117098	0.00589837	0.102028	0.00607671	0.191465	0.00654697	0.214308	0.00663317	0.206607	0.0068091	0.781073	0.0173834	0.0417074	0.00600829	0.167447	0.00636196	0.376947	0.00801629	0.985	0.3118	0.748	0.3731	0.9332	0.3097	0.8894	0.3143	0.2479	0.3425	0.9056	0.3237	0.6216	0.2705	0.8933	0.3621	0.6868	0.2553	0.6702	0.3864	0.9787	0.6747	0.1453	0.064	0.9313	0.234	0.8885	0.2468	0.7884	0.4837	non-barrier loci	non-barrier loci	non-barrier loci	non-barrier loci	non-barrier loci	non-barrier loci	non-barrier loci	non-barrier loci	non-barrier loci	non-barrier loci	non-barrier loci	non-barrier loci	non-barrier loci	non-barrier loci	non-barrier loci
Chromosome_3	scaffold_4	9560000	9610000	48440	0.004585	48419	0.004972	48461	0.004768	48343	0.00455	48294	0.004755	48460	0.004462	48656	0.003718	48382	0.004398	48442	0.004437	48388	0.003907	48518	0.003784	48668	0.003688	47830	0.003387	0.00575952	378	0.00576732	376	0.00545955	356	0.005841	388	0.00600506	379	0.00589028	358	0.00609415	363	0.00644242	404	0.00653381	391	0.00670423	371	0.0069614	424	0.0173641	632	0.00626916	427	0.00678155	400	0.00805476	393	0.0164894	570	0.0178375	654	0.0456024	654	0.0283687	654	0.0461808	654	0.141419	654	0.0973204	654	0.108483	654	0.120204	654	0.20551	654	0.24657	654	0.24383	654	0.771716	654	0.0522081	654	0.17403	654	0.441767	654	0.619974	654	0.0178375	0.00575952	0.0456024	0.00545955	0.0283687	0.00576732	0.0461808	0.005841	0.141419	0.00589028	0.0973204	0.00600506	0.108483	0.00609415	0.120204	0.00644242	0.20551	0.00653381	0.24657	0.00670423	0.24383	0.0069614	0.771716	0.0173641	0.0522081	0.00626916	0.17403	0.00678155	0.441767	0.00805476	0.9918	0.1456	0.7301	0.2173	0.9573	0.1577	0.8478	0.1682	0.5083	0.2101	0.9382	0.232	0.6603	0.1305	0.8084	0.1593	0.489	0.1039	0.5264	0.2411	0.8313	0.2513	0.1805	0.0399	0.9174	0.1132	0.8412	0.127	0.5735	0.2164	non-barrier loci	non-barrier loci	non-barrier loci	non-barrier loci	non-barrier loci	non-barrier loci	non-barrier loci	non-barrier loci	non-barrier loci	non-barrier loci	non-barrier loci	non-barrier loci	non-barrier loci	non-barrier loci	non-barrier loci
Chromosome_3	scaffold_4	9570000	9620000	49492	0.003916	49486	0.004136	49481	0.003938	48343	0.00455	49473	0.003982	49459	0.003683	49600	0.003004	49505	0.003524	49481	0.003598	49454	0.003382	49455	0.003147	49610	0.00338	48995	0.002689	0.00607943	398	0.006001	387	0.00549928	365	0.00565899	378	0.00573521	369	0.00613955	380	0.00604259	366	0.00655895	409	0.00733942	395	0.00717231	360	0.00859152	431	0.0175274	624	0.00625866	426	0.00650096	390	0.00894522	374	0.0163876	559	0.0154531	661	0.0409659	661	0.0278121	661	0.050455	661	0.0889033	661	0.0900362	661	0.0906877	661	0.123686	661	0.258713	661	0.315336	661	0.406132	661	0.769288	661	0.0570793	661	0.170625	661	0.540635	661	0.624943	661	0.0154531	0.00607943	0.0409659	0.00549928	0.0278121	0.006001	0.050455	0.00565899	0.0889033	0.00613955	0.0900362	0.00573521	0.0906877	0.00604259	0.123686	0.00655895	0.258713	0.00733942	0.315336	0.00717231	0.406132	0.00859152	0.769288	0.0175274	0.0570793	0.00625866	0.170625	0.00650096	0.540635	0.00894522	0.9919	0.1134	0.7109	0.2271	0.9575	0.1365	0.8093	0.1684	0.7618	0.2075	0.9402	0.2793	0.6678	0.1339	0.726	0.1183	0.2739	0.0621	0.2789	0.2	0.3515	0.0429	0.1798	0.0266	0.8847	0.1021	0.7145	0.1259	0.2018	0.0566	non-barrier loci	non-barrier loci	non-barrier loci	non-barrier loci	non-barrier loci	non-barrier loci	non-barrier loci	non-barrier loci	non-barrier loci	non-barrier loci	non-barrier loci	non-barrier loci	non-barrier loci	non-barrier loci	non-barrier loci
Chromosome_3	scaffold_4	9580000	9630000	49423	0.004886	49417	0.004858	49377	0.004621	49411	0.004646	49384	0.004751	49348	0.00397	49507	0.00336	49449	0.004162	49407	0.004393	49366	0.004023	49394	0.003699	49514	0.004443	49145	0.00304	0.00613267	358	0.00587026	339	0.00536076	321	0.00569371	341	0.00548187	318	0.00638279	346	0.00596605	329	0.00670567	371	0.00728463	332	0.00693368	301	0.0112214	409	0.0186083	564	0.0062293	382	0.00643955	354	0.0112616	358	0.0175221	524	0.0184208	635	0.0385206	635	0.0323151	635	0.0570322	635	0.0935207	635	0.0837429	635	0.0909261	635	0.121645	635	0.266305	635	0.316331	635	0.577837	635	0.777111	635	0.0592403	635	0.188832	635	0.676269	635	0.652091	635	0.0184208	0.00613267	0.0385206	0.00536076	0.0323151	0.00587026	0.0570322	0.00569371	0.0935207	0.00638279	0.0837429	0.00548187	0.0909261	0.00596605	0.121645	0.00670567	0.266305	0.00728463	0.316331	0.00693368	0.577837	0.0112214	0.777111	0.0186083	0.0592403	0.0062293	0.188832	0.00643955	0.676269	0.0112616	0.9931	0.1973	0.7349	0.4065	0.9381	0.2435	0.7595	0.3369	0.8672	0.3174	0.9411	0.4901	0.7736	0.2767	0.7071	0.2127	0.1717	0.1007	0.1047	0.3102	0.0379	0.0134	0.1483	0.0315	0.8539	0.2197	0.7171	0.2967	0.0188	0.0239	non-barrier loci	non-barrier loci	non-barrier loci	non-barrier loci	non-barrier loci	non-barrier loci	non-barrier loci	non-barrier loci	non-barrier loci	non-barrier loci	barrier loci	non-barrier loci	non-barrier loci	non-barrier loci	barrier loci
Chromosome_3	scaffold_4	9590000	9640000	47782	0.005327	47701	0.005267	47589	0.005228	47741	0.005101	47578	0.00497	47589	0.004349	47838	0.003774	47723	0.004646	47734	0.004799	47617	0.004497	47644	0.004174	47744	0.004427	47413	0.003213	0.00510342	301	0.00485759	283	0.00438217	265	0.00464914	277	0.00434174	258	0.00533498	296	0.00492428	273	0.00555863	305	0.00645465	293	0.00605338	243	0.0108055	367	0.0178587	497	0.00512862	310	0.00514947	282	0.0110252	317	0.017345	486	0.0184232	555	0.0393814	555	0.034253	555	0.0564329	555	0.0917863	555	0.08816	555	0.100552	555	0.127613	555	0.295864	555	0.366767	555	0.631087	555	0.821878	555	0.0645675	555	0.206333	555	0.728106	555	0.69517	555	0.0184232	0.00510342	0.0393814	0.00438217	0.034253	0.00485759	0.0564329	0.00464914	0.0917863	0.00533498	0.08816	0.00434174	0.100552	0.00492428	0.127613	0.00555863	0.295864	0.00645465	0.366767	0.00605338	0.631087	0.0108055	0.821878	0.0178587	0.0645675	0.00512862	0.206333	0.00514947	0.728106	0.0110252	0.9934	0.4995	0.8197	0.7738	0.9076	0.615	0.7002	0.7418	0.8931	0.5639	0.9657	0.8832	0.8659	0.6533	0.7782	0.5616	0.1128	0.2541	0.0181	0.5715	0.0011	0.0081	0.0945	0.0465	0.8446	0.6347	0.7882	0.7601	0.0014	0.0183	non-barrier loci	non-barrier loci	non-barrier loci	non-barrier loci	non-barrier loci	non-barrier loci	non-barrier loci	non-barrier loci	non-barrier loci	non-barrier loci	barrier loci	non-barrier loci	non-barrier loci	non-barrier loci	barrier loci
Chromosome_3	scaffold_4	9600000	9650000	47332	0.004034	46484	0.004488	46018	0.003575	46927	0.003465	46269	0.003245	46436	0.003071	46623	0.004298	46594	0.003128	46519	0.00341	45778	0.003581	46415	0.002137	46032	0.003021	45173	0.002017	0.00365798	243	0.00342579	223	0.00314254	216	0.00311331	218	0.0031043	213	0.00389527	249	0.00351501	231	0.00376245	238	0.00449617	232	0.00455263	193	0.00903947	305	0.0159349	433	0.00337694	234	0.003543	242	0.00918939	257	0.0156973	446	0.0194149	493	0.0333912	493	0.0411951	493	0.0603843	493	0.0954578	493	0.0772946	493	0.0697328	493	0.100951	493	0.278231	493	0.427541	493	0.693427	493	0.866441	493	0.0646616	493	0.142073	493	0.785393	493	0.758556	493	0.0194149	0.00365798	0.0333912	0.00314254	0.0411951	0.00342579	0.0603843	0.00311331	0.0954578	0.00389527	0.0772946	0.0031043	0.0697328	0.00351501	0.100951	0.00376245	0.278231	0.00449617	0.427541	0.00455263	0.693427	0.00903947	0.866441	0.0159349	0.0646616	0.00337694	0.142073	0.003543	0.785393	0.00918939	0.9848	0.8916	0.8845	0.9773	0.8332	0.9585	0.7286	0.9819	0.868	0.8918	0.9835	0.995	0.8317	0.9454	0.9132	0.9444	0.1711	0.7165	0.0014	0.8348	0.0003	0.0167	0.0541	0.0915	0.8424	0.9645	0.8376	0.9773	0.0002	0.0299	non-barrier loci	non-barrier loci	non-barrier loci	non-barrier loci	non-barrier loci	non-barrier loci	non-barrier loci	non-barrier loci	non-barrier loci	non-barrier loci	barrier loci	non-barrier loci	non-barrier loci	non-barrier loci	barrier loci
Chromosome_3	scaffold_4	9610000	9660000	47332	0.005066	46485	0.005726	46017	0.00493	46977	0.004599	46236	0.004609	46359	0.004013	46749	0.005292	46589	0.004094	46511	0.00456	45788	0.004526	46536	0.003042	46147	0.004022	44208	0.002979	0.00310687	222	0.00267216	185	0.00260495	197	0.00239186	186	0.00214332	171	0.00329635	221	0.00304008	218	0.00278984	197	0.00412478	221	0.00463777	185	0.00893737	298	0.0148448	395	0.00255228	187	0.00280411	215	0.00902802	264	0.0151898	425	0.0237646	467	0.0220878	467	0.0502296	467	0.0573435	467	0.0786089	467	0.0595144	467	0.0726624	467	0.0692061	467	0.260686	467	0.495583	467	0.719889	467	0.88071	467	0.0605427	467	0.133015	467	0.775087	467	0.800065	467	0.0237646	0.00310687	0.0220878	0.00260495	0.0502296	0.00267216	0.0573435	0.00239186	0.0786089	0.00329635	0.0595144	0.00214332	0.0726624	0.00304008	0.0692061	0.00278984	0.260686	0.00412478	0.495583	0.00463777	0.719889	0.00893737	0.88071	0.0148448	0.0605427	0.00255228	0.133015	0.00280411	0.775087	0.00902802	0.9607	0.9902	0.9238	0.9973	0.74	0.9985	0.7837	0.999	0.9203	0.9894	0.9896	0.9997	0.7705	0.9958	0.9845	0.998	0.2974	0.9563	0.0002	0.9189	0.0007	0.0869	0.0376	0.1801	0.8429	0.9997	0.901	0.9992	0.0003	0.1271	non-barrier loci	non-barrier loci	non-barrier loci	non-barrier loci	non-barrier loci	non-barrier loci	non-barrier loci	non-barrier loci	non-barrier loci	non-barrier loci	non-barrier loci	non-barrier loci	non-barrier loci	non-barrier loci	non-barrier loci
Chromosome_3	scaffold_4	9620000	9670000	46996	0.005813	46756	0.006773	46320	0.006002	46977	0.004599	46386	0.005586	46681	0.005051	46993	0.005896	46649	0.005187	46785	0.00559	46150	0.00518	46878	0.003916	46451	0.004431	44845	0.003897	0.00296741	203	0.00270155	178	0.00283531	195	0.00249503	175	0.00260587	177	0.00284772	198	0.00327423	211	0.00281929	192	0.00335788	205	0.00488183	195	0.00790497	288	0.0146053	388	0.00267234	177	0.00340713	221	0.00871256	265	0.0149141	421	0.0398066	458	0.0239856	458	0.0611332	458	0.0370058	458	0.0803067	458	0.0571306	458	0.125483	458	0.0406168	458	0.181992	458	0.50268	458	0.633632	458	0.878311	458	0.0636987	458	0.164492	458	0.707431	458	0.790506	458	0.0398066	0.00296741	0.0239856	0.00283531	0.0611332	0.00270155	0.0370058	0.00249503	0.0803067	0.00284772	0.0571306	0.00260587	0.125483	0.00327423	0.0406168	0.00281929	0.181992	0.00335788	0.50268	0.00488183	0.633632	0.00790497	0.878311	0.0146053	0.0636987	0.00267234	0.164492	0.00340713	0.707431	0.00871256	0.9055	0.9942	0.9477	0.9977	0.6419	0.9992	0.8663	1	0.9591	0.996	0.9907	1	0.7138	0.9951	0.999	0.9997	0.5226	0.9884	0.0001	0.9003	0.006	0.2614	0.0393	0.2636	0.8374	0.9998	0.9226	0.9989	0.0047	0.256	non-barrier loci	non-barrier loci	non-barrier loci	non-barrier loci	non-barrier loci	non-barrier loci	non-barrier loci	non-barrier loci	non-barrier loci	non-barrier loci	non-barrier loci	non-barrier loci	non-barrier loci	non-barrier loci	non-barrier loci
Chromosome_3	scaffold_4	9630000	9680000	48620	0.005799	48588	0.006558	48630	0.006078	48502	0.005409	48452	0.005678	48582	0.005145	48732	0.005667	48525	0.00533	48601	0.005377	48593	0.004904	48682	0.004045	48688	0.004495	47132	0.003828	0.00349697	241	0.00339336	230	0.00356867	251	0.00309825	217	0.00324699	226	0.00342894	239	0.00376868	249	0.0035808	242	0.00397173	245	0.00546694	241	0.00663946	327	0.0141801	439	0.00324061	227	0.00374854	253	0.00772163	290	0.0144761	448	0.0351414	466	0.0257271	466	0.0608372	466	0.0399012	466	0.0481767	466	0.0756517	466	0.104439	466	0.0453873	466	0.193751	466	0.488099	466	0.420503	466	0.850255	466	0.0675115	466	0.144959	466	0.598343	466	0.741248	466	0.0351414	0.00349697	0.0257271	0.00356867	0.0608372	0.00339336	0.0399012	0.00309825	0.0481767	0.00342894	0.0756517	0.00324699	0.104439	0.00376868	0.0453873	0.0035808	0.193751	0.00397173	0.488099	0.00546694	0.420503	0.00663946	0.850255	0.0141801	0.0675115	0.00324061	0.144959	0.00374854	0.598343	0.00772163	0.865	0.9636	0.9389	0.9625	0.613	0.9857	0.9267	0.9933	0.9815	0.9844	0.9883	0.9972	0.6617	0.9519	0.9994	0.9895	0.6712	0.9616	0.0003	0.6738	0.1002	0.3322	0.0595	0.2733	0.8334	0.9948	0.9085	0.9849	0.0393	0.2403	non-barrier loci	non-barrier loci	non-barrier loci	non-barrier loci	non-barrier loci	non-barrier loci	non-barrier loci	non-barrier loci	non-barrier loci	non-barrier loci	non-barrier loci	non-barrier loci	non-barrier loci	non-barrier loci	non-barrier loci
Chromosome_3	scaffold_4	9640000	9690000	48618	0.005566	48601	0.00611	48648	0.005762	48507	0.005463	48456	0.005928	48597	0.005356	48729	0.005018	48528	0.005238	48618	0.0052	48607	0.004704	48688	0.004229	48708	0.004679	47125	0.003899	0.00428657	299	0.00411517	286	0.00424082	303	0.00382595	273	0.00404773	283	0.00410031	284	0.00449259	305	0.00443173	309	0.00455666	287	0.00631033	301	0.00723548	385	0.0141082	492	0.00399399	291	0.00460928	321	0.00844776	346	0.0137138	471	0.0371641	520	0.0285	520	0.057517	520	0.0307633	520	0.056255	520	0.0791491	520	0.09275	520	0.0507215	520	0.180907	520	0.456429	520	0.38578	520	0.813838	520	0.0667909	520	0.15011	520	0.576251	520	0.686755	520	0.0371641	0.00428657	0.0285	0.00424082	0.057517	0.00411517	0.0307633	0.00382595	0.056255	0.00410031	0.0791491	0.00404773	0.09275	0.00449259	0.0507215	0.00443173	0.180907	0.00455666	0.456429	0.00631033	0.38578	0.00723548	0.813838	0.0141082	0.0667909	0.00399399	0.15011	0.00460928	0.576251	0.00844776	0.8651	0.7678	0.8914	0.7232	0.6122	0.8033	0.9458	0.8929	0.9897	0.8922	0.9805	0.886	0.6587	0.7341	0.9991	0.8441	0.7264	0.8132	0.0006	0.3354	0.4714	0.3456	0.1036	0.2395	0.8123	0.8709	0.9161	0.8314	0.1432	0.1861	non-barrier loci	non-barrier loci	non-barrier loci	non-barrier loci	non-barrier loci	non-barrier loci	non-barrier loci	non-barrier loci	non-barrier loci	non-barrier loci	non-barrier loci	non-barrier loci	non-barrier loci	non-barrier loci	non-barrier loci
Chromosome_3	scaffold_4	9650000	9700000	49964	0.005385	49887	0.005751	49678	0.005085	49886	0.005228	49868	0.004897	49668	0.004537	49840	0.004892	49894	0.0049	49830	0.005249	49658	0.004357	49311	0.003222	49844	0.004236	49174	0.002509	0.0053934	359	0.00527686	344	0.00528777	355	0.00502905	334	0.00517882	343	0.00522336	342	0.00543788	350	0.00577611	376	0.00572919	350	0.00772473	378	0.00813901	441	0.0152147	544	0.00533582	354	0.00563552	365	0.00956293	405	0.0150977	526	0.029197	558	0.0348297	558	0.0547835	558	0.0341168	558	0.0534572	558	0.0753492	558	0.0881611	558	0.0678293	558	0.186443	558	0.404982	558	0.333753	558	0.775075	558	0.067042	558	0.134401	558	0.52297	558	0.649597	558	0.029197	0.0053934	0.0348297	0.00528777	0.0547835	0.00527686	0.0341168	0.00502905	0.0534572	0.00522336	0.0753492	0.00517882	0.0881611	0.00543788	0.0678293	0.00577611	0.186443	0.00572919	0.404982	0.00772473	0.333753	0.00813901	0.775075	0.0152147	0.067042	0.00533582	0.134401	0.00563552	0.52297	0.00956293	0.9293	0.4421	0.845	0.3915	0.6659	0.4273	0.9336	0.577	0.9878	0.6243	0.9599	0.5628	0.7623	0.4501	0.9943	0.4382	0.7133	0.5341	0.007	0.1856	0.7243	0.2352	0.1561	0.1912	0.8188	0.5306	0.9056	0.5442	0.2415	0.1168	non-barrier loci	non-barrier loci	non-barrier loci	non-barrier loci	non-barrier loci	non-barrier loci	non-barrier loci	non-barrier loci	non-barrier loci	non-barrier loci	non-barrier loci	non-barrier loci	non-barrier loci	non-barrier loci	non-barrier loci
Chromosome_3	scaffold_4	9660000	9710000	49981	0.004481	49895	0.004718	49732	0.004121	49844	0.004489	49888	0.003916	49682	0.00366	49737	0.00412	49913	0.004105	49862	0.004357	49661	0.003643	49189	0.002208	49730	0.003686	49205	0.00205	0.00586719	344	0.00609565	351	0.00593593	353	0.00578809	340	0.00616168	349	0.006068	350	0.00596488	336	0.00674275	383	0.00633177	342	0.00787552	363	0.00832447	421	0.0161142	541	0.00620297	366	0.00640176	350	0.00974818	374	0.0151715	485	0.0286695	540	0.0409756	540	0.0570308	540	0.0357035	540	0.0684166	540	0.0870262	540	0.10289	540	0.0751827	540	0.183975	540	0.362076	540	0.295765	540	0.75533	540	0.071485	540	0.156351	540	0.516307	540	0.610597	540	0.0286695	0.00586719	0.0409756	0.00593593	0.0570308	0.00609565	0.0357035	0.00578809	0.0684166	0.006068	0.0870262	0.00616168	0.10289	0.00596488	0.0751827	0.00674275	0.183975	0.00633177	0.362076	0.00787552	0.295765	0.00832447	0.75533	0.0161142	0.071485	0.00620297	0.156351	0.00640176	0.516307	0.00974818	0.9606	0.1769	0.7749	0.1539	0.7041	0.1521	0.9468	0.2174	0.9522	0.3144	0.9401	0.2007	0.792	0.1972	0.972	0.116	0.7921	0.3075	0.1097	0.1034	0.7348	0.102	0.2179	0.1268	0.8058	0.1865	0.8661	0.2143	0.3233	0.0454	non-barrier loci	non-barrier loci	non-barrier loci	non-barrier loci	non-barrier loci	non-barrier loci	non-barrier loci	non-barrier loci	non-barrier loci	non-barrier loci	non-barrier loci	non-barrier loci	non-barrier loci	non-barrier loci	non-barrier loci
Chromosome_3	scaffold_4	9670000	9720000	49279	0.003917	48628	0.004005	48608	0.003505	49844	0.004489	48635	0.003266	48618	0.003171	48684	0.003913	48801	0.003454	48641	0.003722	48541	0.003196	48006	0.001752	48564	0.003373	47946	0.001827	0.00606883	350	0.00621369	346	0.0059984	344	0.00609465	344	0.0064858	356	0.00636361	348	0.00607985	330	0.00743967	393	0.00620504	325	0.00700197	342	0.0085489	430	0.0163893	536	0.00638919	361	0.00670517	349	0.00973557	389	0.0149347	459	0.0215862	531	0.0415801	531	0.0507478	531	0.0328032	531	0.0910204	531	0.112151	531	0.0836759	531	0.0991233	531	0.16107	531	0.219024	531	0.310186	531	0.739868	531	0.0666443	531	0.179197	531	0.499523	531	0.5956	531	0.0215862	0.00606883	0.0415801	0.0059984	0.0507478	0.00621369	0.0328032	0.00609465	0.0910204	0.00636361	0.112151	0.0064858	0.0836759	0.00607985	0.0991233	0.00743967	0.16107	0.00620504	0.219024	0.00700197	0.310186	0.0085489	0.739868	0.0163893	0.0666443	0.00638919	0.179197	0.00670517	0.499523	0.00973557	0.9871	0.0625	0.6671	0.055	0.6602	0.0444	0.951	0.0613	0.8445	0.1179	0.9033	0.0519	0.811	0.0795	0.9216	0.0204	0.7518	0.1196	0.5528	0.0724	0.8064	0.0651	0.2516	0.0751	0.7434	0.0487	0.861	0.0787	0.4484	0.0275	non-barrier loci	non-barrier loci	non-barrier loci	non-barrier loci	non-barrier loci	non-barrier loci	non-barrier loci	non-barrier loci	non-barrier loci	non-barrier loci	non-barrier loci	non-barrier loci	non-barrier loci	non-barrier loci	non-barrier loci
Chromosome_3	scaffold_4	9680000	9730000	47641	0.003254	46805	0.003645	46342	0.002901	47239	0.003327	46581	0.00262	46756	0.002832	46933	0.003229	46905	0.002867	46848	0.003063	46104	0.003214	46238	0.001676	46357	0.002749	45439	0.001695	0.00711249	392	0.00706656	377	0.00686359	368	0.00717259	386	0.00750422	393	0.00740422	387	0.00702012	371	0.00853117	440	0.00744517	371	0.00811276	395	0.00944124	457	0.0169685	562	0.00759387	394	0.00763787	381	0.0105716	424	0.0154812	495	0.0170052	567	0.0508398	567	0.0589363	567	0.022456	567	0.133632	567	0.100435	567	0.0754448	567	0.112586	567	0.175351	567	0.175894	567	0.323725	567	0.719947	567	0.0919463	567	0.157398	567	0.455576	567	0.558467	567	0.0170052	0.00711249	0.0508398	0.00686359	0.0589363	0.00706656	0.022456	0.00717259	0.133632	0.00740422	0.100435	0.00750422	0.0754448	0.00702012	0.112586	0.00853117	0.175351	0.00744517	0.175894	0.00811276	0.323725	0.00944124	0.719947	0.0169685	0.0919463	0.00759387	0.157398	0.00763787	0.455576	0.0105716	0.9928	0.0278	0.586	0.03	0.6047	0.0207	0.969	0.0259	0.5959	0.0489	0.885	0.0191	0.8394	0.0384	0.8535	0.006	0.6478	0.0476	0.9083	0.088	0.7372	0.0351	0.2901	0.0638	0.6494	0.0179	0.8537	0.0375	0.4791	0.0237	non-barrier loci	non-barrier loci	non-barrier loci	non-barrier loci	non-barrier loci	non-barrier loci	non-barrier loci	non-barrier loci	non-barrier loci	non-barrier loci	non-barrier loci	non-barrier loci	non-barrier loci	non-barrier loci	non-barrier loci
Chromosome_3	scaffold_4	9690000	9740000	47637	0.003314	46789	0.003875	46321	0.00274	47229	0.002913	46575	0.002419	46742	0.002184	46929	0.003664	46898	0.002713	46826	0.002961	46084	0.003285	46633	0.001481	46332	0.002425	45452	0.001586	0.00714642	385	0.00716179	361	0.0068938	345	0.00720251	368	0.00748064	370	0.00775085	381	0.00705466	352	0.0086732	433	0.00823982	373	0.00789788	371	0.0093402	433	0.0171144	532	0.00773066	376	0.00742605	342	0.0102778	393	0.0161056	485	0.0127925	526	0.0571356	526	0.0735442	526	0.0260674	526	0.150097	526	0.100721	526	0.082365	526	0.117249	526	0.238519	526	0.163595	526	0.320911	526	0.721464	526	0.107856	526	0.139105	526	0.45432	526	0.568316	526	0.0127925	0.00714642	0.0571356	0.0068938	0.0735442	0.00716179	0.0260674	0.00720251	0.150097	0.00775085	0.100721	0.00748064	0.082365	0.00705466	0.117249	0.0086732	0.238519	0.00823982	0.163595	0.00789788	0.320911	0.0093402	0.721464	0.0171144	0.107856	0.00773066	0.139105	0.00742605	0.45432	0.0102778	0.9965	0.0201	0.5351	0.0279	0.5021	0.0208	0.9812	0.0211	0.3927	0.0354	0.853	0.0144	0.88	0.0317	0.7794	0.0035	0.4801	0.0332	0.984	0.1122	0.5829	0.0211	0.2974	0.0711	0.5547	0.0135	0.8854	0.036	0.4589	0.0194	non-barrier loci	non-barrier loci	non-barrier loci	non-barrier loci	non-barrier loci	non-barrier loci	non-barrier loci	non-barrier loci	non-barrier loci	non-barrier loci	non-barrier loci	non-barrier loci	non-barrier loci	non-barrier loci	non-barrier loci
Chromosome_3	scaffold_4	9700000	9750000	46610	0.006336	46759	0.006609	46228	0.005579	46766	0.005426	46621	0.006258	46738	0.00538	46594	0.004953	46758	0.005003	46667	0.006777	46428	0.004554	46864	0.005025	45909	0.004467	45552	0.004324	0.0068084	362	0.00678548	340	0.0065461	323	0.00672895	341	0.00717381	339	0.00741997	373	0.00672496	330	0.00840481	429	0.00784516	350	0.00709783	335	0.0100431	435	0.0158811	507	0.00722074	353	0.00711505	315	0.0104759	385	0.0152713	458	0.0171249	513	0.0538676	513	0.0775865	513	0.016184	513	0.171252	513	0.106277	513	0.0784696	513	0.121658	513	0.245833	513	0.165124	513	0.414981	513	0.714378	513	0.108606	513	0.145284	513	0.523119	513	0.540799	513	0.0171249	0.0068084	0.0538676	0.0065461	0.0775865	0.00678548	0.016184	0.00672895	0.171252	0.00741997	0.106277	0.00717381	0.0784696	0.00672496	0.121658	0.00840481	0.245833	0.00784516	0.165124	0.00709783	0.414981	0.0100431	0.714378	0.0158811	0.108606	0.00722074	0.145284	0.00711505	0.523119	0.0104759	0.9955	0.0233	0.4571	0.0291	0.3303	0.0249	0.9869	0.0259	0.2919	0.0375	0.8482	0.0182	0.9067	0.0363	0.7702	0.0039	0.3018	0.0218	0.9752	0.1392	0.4205	0.0196	0.2947	0.0953	0.4356	0.0144	0.9411	0.0613	0.3387	0.0187	non-barrier loci	non-barrier loci	non-barrier loci	non-barrier loci	non-barrier loci	non-barrier loci	non-barrier loci	non-barrier loci	non-barrier loci	non-barrier loci	non-barrier loci	non-barrier loci	non-barrier loci	non-barrier loci	non-barrier loci
Chromosome_3	scaffold_4	9710000	9760000	47056	0.00668	47209	0.006986	46660	0.00599	47199	0.00572	47074	0.006496	47191	0.005662	47045	0.005363	47204	0.005295	47111	0.006619	46874	0.004861	47312	0.005373	46478	0.004464	46375	0.004279	0.00610256	337	0.00613677	319	0.00599795	307	0.00612332	326	0.00654426	320	0.00651874	347	0.00601545	309	0.00770384	414	0.00711113	327	0.00646596	320	0.00934758	427	0.015415	494	0.00649464	337	0.0063629	304	0.00998831	393	0.0141753	433	0.015516	514	0.0584324	514	0.09708	514	0.0273133	514	0.166931	514	0.131517	514	0.0686	514	0.126422	514	0.251056	514	0.167549	514	0.426861	514	0.740861	514	0.115151	514	0.145651	514	0.531695	514	0.537454	514	0.015516	0.00610256	0.0584324	0.00599795	0.09708	0.00613677	0.0273133	0.00612332	0.166931	0.00651874	0.131517	0.00654426	0.0686	0.00601545	0.126422	0.00770384	0.251056	0.00711113	0.167549	0.00646596	0.426861	0.00934758	0.740861	0.015415	0.115151	0.00649464	0.145651	0.0063629	0.531695	0.00998831	0.9955	0.0951	0.4177	0.0943	0.2096	0.0924	0.9725	0.0899	0.2914	0.1046	0.7815	0.0772	0.9295	0.1241	0.7511	0.019	0.1719	0.0442	0.9508	0.3399	0.2868	0.0348	0.2461	0.1512	0.3956	0.0677	0.9678	0.2126	0.246	0.0404	non-barrier loci	non-barrier loci	non-barrier loci	non-barrier loci	non-barrier loci	non-barrier loci	non-barrier loci	non-barrier loci	non-barrier loci	non-barrier loci	non-barrier loci	non-barrier loci	non-barrier loci	non-barrier loci	non-barrier loci
Chromosome_3	scaffold_4	9720000	9770000	48309	0.006628	48586	0.006906	48045	0.00599	47199	0.00572	48348	0.006449	48248	0.005573	48373	0.005135	48399	0.005241	48386	0.006344	47977	0.004855	48505	0.005321	47780	0.004575	47209	0.00406	0.00577509	266	0.00578003	254	0.00569742	245	0.00592802	263	0.00606922	248	0.00632066	285	0.00576378	253	0.00720236	340	0.00714408	272	0.00625256	266	0.00870607	336	0.0148119	402	0.00627245	274	0.00583136	241	0.00936302	302	0.0137515	355	0.0148833	413	0.0666636	413	0.113759	413	0.031939	413	0.158025	413	0.125528	413	0.0572924	413	0.127541	413	0.273918	413	0.194886	413	0.433087	413	0.757763	413	0.131805	413	0.108282	413	0.548001	413	0.542325	413	0.0148833	0.00577509	0.0666636	0.00569742	0.113759	0.00578003	0.031939	0.00592802	0.158025	0.00632066	0.125528	0.00606922	0.0572924	0.00576378	0.127541	0.00720236	0.273918	0.00714408	0.194886	0.00625256	0.433087	0.00870607	0.757763	0.0148119	0.131805	0.00627245	0.108282	0.00583136	0.548001	0.00936302	0.9933	0.3371	0.3969	0.3206	0.1205	0.315	0.9386	0.2891	0.3815	0.3451	0.6319	0.2869	0.9528	0.3506	0.6324	0.0964	0.1816	0.1649	0.8967	0.5767	0.1725	0.0704	0.1898	0.2471	0.4067	0.2524	0.9521	0.4396	0.2204	0.0977	non-barrier loci	non-barrier loci	non-barrier loci	non-barrier loci	non-barrier loci	non-barrier loci	non-barrier loci	non-barrier loci	non-barrier loci	non-barrier loci	non-barrier loci	non-barrier loci	non-barrier loci	non-barrier loci	non-barrier loci
Chromosome_3	scaffold_4	9730000	9780000	48430	0.006186	48584	0.006254	48133	0.005808	48697	0.005752	48442	0.005788	48228	0.005093	48571	0.005054	48524	0.004957	48397	0.006021	48109	0.004643	48444	0.004216	48395	0.004496	47491	0.00343	0.00414467	217	0.00433195	211	0.00414848	201	0.00440086	217	0.00463309	206	0.00460301	234	0.0044804	209	0.00561477	279	0.00554138	229	0.00501361	226	0.00757701	292	0.013816	351	0.00463352	236	0.00483338	217	0.00779063	261	0.0124708	296	0.020353	362	0.0643728	362	0.124928	362	0.0564945	362	0.128613	362	0.160015	362	0.0701386	362	0.149033	362	0.290413	362	0.22272	362	0.45281	362	0.808975	362	0.119817	362	0.145045	362	0.499282	362	0.65916	362	0.020353	0.00414467	0.0643728	0.00414848	0.124928	0.00433195	0.0564945	0.00440086	0.128613	0.00460301	0.160015	0.00463309	0.0701386	0.0044804	0.149033	0.00561477	0.290413	0.00554138	0.22272	0.00501361	0.45281	0.00757701	0.808975	0.013816	0.119817	0.00463352	0.145045	0.00483338	0.499282	0.00779063	0.9913	0.7349	0.3786	0.6716	0.0596	0.6737	0.7344	0.601	0.6054	0.7049	0.3195	0.6258	0.9384	0.6568	0.5382	0.3351	0.3014	0.4452	0.7857	0.7279	0.2312	0.2256	0.1319	0.3167	0.3307	0.577	0.8164	0.6508	0.4158	0.2589	non-barrier loci	non-barrier loci	non-barrier loci	non-barrier loci	non-barrier loci	non-barrier loci	non-barrier loci	non-barrier loci	non-barrier loci	non-barrier loci	non-barrier loci	non-barrier loci	non-barrier loci	non-barrier loci	non-barrier loci
Chromosome_3	scaffold_4	9740000	9790000	49833	0.005742	49542	0.005892	49105	0.005685	49651	0.005625	49397	0.005387	49237	0.005015	49468	0.005118	49484	0.0048	49400	0.005651	49009	0.004573	49002	0.003607	49323	0.004293	48449	0.003156	0.00357597	207	0.00376142	194	0.0037421	208	0.00402428	228	0.00425614	206	0.00384934	227	0.00423934	223	0.00507491	261	0.00450655	214	0.00507534	238	0.00715574	288	0.013099	347	0.00430278	244	0.00506795	259	0.00774008	282	0.0127584	308	0.0226732	384	0.0609306	384	0.141189	384	0.0681524	384	0.0988269	384	0.205538	384	0.0801229	384	0.185488	384	0.206728	384	0.229445	384	0.454307	384	0.821968	384	0.124463	384	0.222911	384	0.457446	384	0.683603	384	0.0226732	0.00357597	0.0609306	0.0037421	0.141189	0.00376142	0.0681524	0.00402428	0.0988269	0.00384934	0.205538	0.00425614	0.0801229	0.00423934	0.185488	0.00507491	0.206728	0.00450655	0.229445	0.00507534	0.454307	0.00715574	0.821968	0.013099	0.124463	0.00430278	0.222911	0.00506795	0.457446	0.00774008	0.9823	0.927	0.3773	0.8899	0.029	0.914	0.5192	0.8219	0.7929	0.904	0.1596	0.8492	0.8799	0.8104	0.3547	0.6037	0.3649	0.7246	0.6439	0.813	0.2961	0.4207	0.0932	0.3416	0.2242	0.7856	0.5782	0.7393	0.5984	0.4403	non-barrier loci	non-barrier loci	non-barrier loci	non-barrier loci	non-barrier loci	non-barrier loci	non-barrier loci	non-barrier loci	non-barrier loci	non-barrier loci	non-barrier loci	non-barrier loci	non-barrier loci	non-barrier loci	non-barrier loci
Chromosome_3	scaffold_4	9750000	9800000	44848	0.003217	43983	0.003406	43327	0.002408	43718	0.003216	43298	0.003546	43057	0.002647	43553	0.002938	43779	0.003517	43095	0.003409	43338	0.002839	43872	0.002991	43100	0.003577	40299	0.00287	0.00334127	166	0.00348481	149	0.0035064	164	0.00391328	187	0.00397359	164	0.00361	165	0.00412316	181	0.00468437	191	0.00433315	169	0.00505878	189	0.00621274	217	0.0139333	286	0.00412745	193	0.00489911	210	0.00687811	213	0.0118952	233	0.0235632	311	0.0658857	311	0.171493	311	0.103479	311	0.0779931	311	0.253615	311	0.0957585	311	0.18726	311	0.194114	311	0.264342	311	0.35833	311	0.842354	311	0.1759	311	0.27678	311	0.35627	311	0.720422	311	0.0235632	0.00334127	0.0658857	0.0035064			0.103479	0.00391328	0.0779931	0.00361	0.253615	0.00397359	0.0957585	0.00412316	0.18726	0.00468437	0.194114	0.00433315	0.264342	0.00505878	0.35833	0.00621274	0.842354	0.0139333	0.1759	0.00412745	0.27678	0.00489911	0.35627	0.00687811	0.975	0.9857	0.3364	0.9711			0.4537	0.9355	0.8893	0.9766	0.0766	0.9476	0.7186	0.8943	0.1511	0.7891	0.343	0.9044	0.5137	0.8759	0.3526	0.6183	0.0651	0.3346	0.1399	0.9003	0.4011	0.8073	0.7759	0.6235	non-barrier loci	non-barrier loci	nan	non-barrier loci	non-barrier loci	non-barrier loci	non-barrier loci	non-barrier loci	non-barrier loci	non-barrier loci	non-barrier loci	non-barrier loci	non-barrier loci	non-barrier loci	non-barrier loci
Chromosome_3	scaffold_4	9760000	9810000	45085	0.003525	44577	0.003794	44206	0.00285	44504	0.003577	44285	0.004026	44510	0.003017	44227	0.003201	44611	0.003898	44117	0.00424	44361	0.002966	44328	0.003489	43689	0.003896	41508	0.002665	0.00334095	175	0.00346846	158	0.00343949	167	0.00380295	206	0.00384522	177	0.00355258	183	0.00421711	201	0.0047371	197	0.00439787	183	0.00486428	192	0.00621917	212	0.0147086	314	0.00431422	213	0.00473824	227	0.00680289	199	0.0138285	280	0.0304775	339	0.0775913	339	0.156295	339	0.077509	339	0.0921975	339	0.210772	339	0.11428	339	0.253765	339	0.294603	339	0.274029	339	0.41609	339	0.865978	339	0.182583	339	0.20502	339	0.435562	339	0.791158	339	0.0304775	0.00334095	0.0775913	0.00343949	0.156295	0.00346846	0.077509	0.00380295	0.0921975	0.00355258	0.210772	0.00384522	0.11428	0.00421711	0.253765	0.0047371	0.294603	0.00439787	0.274029	0.00486428	0.41609	0.00621917	0.865978	0.0147086	0.182583	0.00431422	0.20502	0.00473824	0.435562	0.00680289	0.9339	0.99	0.1737	0.9783	0.0082	0.983	0.4442	0.9532	0.8781	0.9856	0.0643	0.9619	0.5139	0.9034	0.053	0.8454	0.2266	0.9329	0.2799	0.8897	0.3014	0.7418	0.0526	0.2982	0.0844	0.8993	0.4178	0.8443	0.7414	0.7494	non-barrier loci	non-barrier loci	non-barrier loci	non-barrier loci	non-barrier loci	non-barrier loci	non-barrier loci	non-barrier loci	non-barrier loci	non-barrier loci	non-barrier loci	non-barrier loci	non-barrier loci	non-barrier loci	non-barrier loci
Chromosome_3	scaffold_4	9770000	9820000	44017	0.003965	43191	0.004155	42644	0.003193	44504	0.003577	42943	0.004198	43205	0.003286	42776	0.003411	43392	0.00391	42758	0.004838	42950	0.003182	43094	0.003469	42362	0.003757	40646	0.002915	0.00296607	193	0.00317348	174	0.00311317	186	0.00334568	237	0.00356855	211	0.00309996	205	0.00383341	236	0.00424936	224	0.00387537	203	0.00437173	211	0.00564088	233	0.0139133	378	0.00387589	244	0.00418548	269	0.00576295	216	0.013969	350	0.0335873	410	0.100845	410	0.171794	410	0.0662487	410	0.0967646	410	0.220971	410	0.145445	410	0.293477	410	0.320346	410	0.316045	410	0.458589	410	0.872463	410	0.178593	410	0.17923	410	0.431974	410	0.816228	410	0.0335873	0.00296607	0.100845	0.00311317	0.171794	0.00317348	0.0662487	0.00334568	0.0967646	0.00309996	0.220971	0.00356855	0.145445	0.00383341	0.293477	0.00424936	0.320346	0.00387537	0.316045	0.00437173	0.458589	0.00564088	0.872463	0.0139133	0.178593	0.00387589	0.17923	0.00418548	0.431974	0.00576295	0.8534	0.9933	0.0626	0.9858	0.0052	0.9896	0.3808	0.9749	0.8362	0.9898	0.0971	0.9756	0.2884	0.9338	0.0147	0.8937	0.0669	0.9561	0.1041	0.9406	0.1588	0.8275	0.0427	0.2473	0.0617	0.9229	0.7392	0.9267	0.4665	0.8914	non-barrier loci	non-barrier loci	non-barrier loci	non-barrier loci	non-barrier loci	non-barrier loci	non-barrier loci	non-barrier loci	non-barrier loci	non-barrier loci	non-barrier loci	non-barrier loci	non-barrier loci	non-barrier loci	non-barrier loci
Chromosome_3	scaffold_4	9780000	9830000	44265	0.005025	43566	0.005327	43027	0.004112	43646	0.004281	43344	0.005151	43619	0.004233	43044	0.004397	43791	0.004452	43397	0.005628	43216	0.003758	43500	0.004152	42182	0.003647	40868	0.003742	0.00295583	180	0.00318781	156	0.00309462	170	0.00332884	226	0.00347873	198	0.00303505	191	0.00378493	229	0.00419931	212	0.00371977	180	0.00421966	182	0.00542348	201	0.0143402	391	0.00383567	233	0.00401457	252	0.00534454	185	0.0151223	361	0.0490915	433	0.134405	433	0.190325	433	0.100976	433	0.111158	433	0.201369	433	0.162314	433	0.310281	433	0.315119	433	0.383306	433	0.532318	433	0.865248	433	0.173318	433	0.148221	433	0.554556	433	0.817842	433	0.0490915	0.00295583	0.134405	0.00309462	0.190325	0.00318781	0.100976	0.00332884	0.111158	0.00303505	0.201369	0.00347873	0.162314	0.00378493	0.310281	0.00419931	0.315119	0.00371977	0.383306	0.00421966	0.532318	0.00542348	0.865248	0.0143402	0.173318	0.00383567	0.148221	0.00401457	0.554556	0.00534454	0.7596	0.9958	0.0309	0.9906	0.0052	0.9919	0.3594	0.9839	0.7791	0.9955	0.1821	0.983	0.1638	0.9496	0.0037	0.8971	0.0382	0.9811	0.0436	0.9801	0.0642	0.9005	0.0395	0.2237	0.0925	0.94	0.9776	0.9733	0.2812	0.9728	non-barrier loci	non-barrier loci	non-barrier loci	non-barrier loci	non-barrier loci	non-barrier loci	non-barrier loci	non-barrier loci	non-barrier loci	non-barrier loci	non-barrier loci	non-barrier loci	non-barrier loci	non-barrier loci	non-barrier loci
Chromosome_3	scaffold_4	9790000	9840000	44946	0.006024	45012	0.006216	44691	0.00499	44941	0.00508	44965	0.005914	45071	0.004995	44875	0.004584	45167	0.004985	45045	0.006427	44969	0.004311	45148	0.004875	44343	0.004347	44271	0.00399	0.00287478	126	0.0032012	120	0.00301722	117	0.00326275	167	0.0034054	152	0.00294236	139	0.00363933	167	0.00414379	157	0.00350137	127	0.00385817	122	0.00547763	147	0.0152433	320	0.00372598	173	0.00354099	177	0.0049088	121	0.0154464	281	0.0557813	347	0.162082	347	0.186735	347	0.112518	347	0.123122	347	0.174463	347	0.177345	347	0.335815	347	0.345508	347	0.419556	347	0.608786	347	0.872042	347	0.167538	347	0.0519747	347	0.665947	347	0.84014	347							0.112518	0.00326275			0.174463	0.0034054	0.177345	0.00363933	0.335815	0.00414379							0.872042	0.0152433	0.167538	0.00372598	0.0519747	0.00354099									0.2834	0.9888			0.2581	0.9926	0.1151	0.9732	0.003	0.921							0.0402	0.2235	0.1792	0.9687	0.9984	0.994			nan	nan	nan	non-barrier loci	nan	non-barrier loci	non-barrier loci	non-barrier loci	nan	nan	nan	non-barrier loci	non-barrier loci	non-barrier loci	nan
Chromosome_3	scaffold_4	9800000	9850000	47285	0.002419	44243	0.002842	43228	0.002663	46115	0.002654	47151	0.002885	45521	0.002741	46203	0.002359	47917	0.002719	45882	0.00306	42051	0.001905	42945	0.001572	43466	0.001633	46365	0.003126	0.0029782	168	0.00322955	163	0.00306877	161	0.00332402	209	0.00328672	191	0.00300185	182	0.00354834	207	0.00444677	199	0.00340623	164	0.00375533	169	0.00510332	191	0.0148602	396	0.00366029	224	0.00320798	205	0.00461136	163	0.014043	336	0.0423923	425	0.131176	425	0.145239	425	0.093195	425	0.104611	425	0.152379	425	0.170231	425	0.30575	425	0.326544	425	0.370898	425	0.527571	425	0.87258	425	0.11544	425	0.0370263	425	0.586644	425	0.80881	425	0.0423923	0.0029782	0.131176	0.00306877	0.145239	0.00322955	0.093195	0.00332402	0.104611	0.00300185	0.152379	0.00328672	0.170231	0.00354834	0.30575	0.00444677	0.326544	0.00340623	0.370898	0.00375533	0.527571	0.00510332	0.87258	0.0148602	0.11544	0.00366029	0.0370263	0.00320798	0.586644	0.00461136	0.6936	0.9974	0.0299	0.9969	0.0145	0.9937	0.2338	0.9922	0.7897	0.998	0.4958	0.9969	0.12	0.9854	0.0057	0.9293	0.0916	0.9953	0.0233	0.9919	0.0539	0.9639	0.0424	0.2074	0.363	0.9765	1	0.9982	0.2705	0.9958	non-barrier loci	non-barrier loci	non-barrier loci	non-barrier loci	non-barrier loci	non-barrier loci	non-barrier loci	non-barrier loci	non-barrier loci	non-barrier loci	non-barrier loci	non-barrier loci	non-barrier loci	non-barrier loci	non-barrier loci
Chromosome_3	scaffold_4	9810000	9860000	46599	0.002332	43457	0.002679	42103	0.002374	45013	0.002431	45980	0.002717	43885	0.002821	45309	0.002291	46881	0.002692	44747	0.002776	40949	0.002121	42347	0.00169	42542	0.001538	44746	0.003598	0.00275771	168	0.00303719	171	0.00277417	160	0.00314192	199	0.0029178	185	0.00287927	176	0.00326599	201	0.0039275	196	0.00307061	159	0.0035204	175	0.00439602	192	0.0140778	396	0.0033835	222	0.00295813	195	0.00385804	171	0.0124397	321	0.0417547	416	0.103876	416	0.113322	416	0.0901618	416	0.107182	416	0.123577	416	0.163076	416	0.267089	416	0.246229	416	0.351891	416	0.466796	416	0.866007	416	0.0820166	416	0.0826305	416	0.442598	416	0.786703	416	0.0417547	0.00275771	0.103876	0.00277417	0.113322	0.00303719	0.0901618	0.00314192	0.107182	0.00287927	0.123577	0.0029178	0.163076	0.00326599	0.267089	0.0039275	0.246229	0.00307061	0.351891	0.0035204	0.466796	0.00439602	0.866007	0.0140778	0.0820166	0.0033835	0.0826305	0.00295813	0.442598	0.00385804	0.7741	0.9964	0.0762	0.996	0.1123	0.9936	0.3453	0.9901	0.6909	0.9955	0.8154	0.998	0.1837	0.9918	0.0344	0.9364	0.2856	0.9972	0.0552	0.9954	0.1265	0.9843	0.0494	0.2401	0.6541	0.9829	0.9992	0.9992	0.3196	0.9984	non-barrier loci	non-barrier loci	non-barrier loci	non-barrier loci	non-barrier loci	non-barrier loci	non-barrier loci	non-barrier loci	non-barrier loci	non-barrier loci	non-barrier loci	non-barrier loci	non-barrier loci	non-barrier loci	non-barrier loci
Chromosome_3	scaffold_4	9820000	9870000	47914	0.002687	48246	0.003035	47993	0.002564	45013	0.002431	47799	0.003213	47420	0.002926	48048	0.002658	48163	0.003316	47899	0.002906	47708	0.002287	48252	0.00185	47823	0.001854	45810	0.003034	0.00292137	182	0.00321676	190	0.00286936	170	0.00324967	194	0.00292764	185	0.00308395	177	0.00326098	192	0.00399569	197	0.00311237	160	0.00378065	180	0.00432255	202	0.0142113	393	0.00355457	230	0.003132	190	0.00425965	185	0.0113527	292	0.0385761	414	0.0713223	414	0.071246	414	0.0904731	414	0.117639	414	0.0716422	414	0.137867	414	0.199678	414	0.175806	414	0.334887	414	0.432963	414	0.850656	414	0.0587003	414	0.100688	414	0.481874	414	0.749409	414	0.0385761	0.00292137	0.0713223	0.00286936	0.071246	0.00321676	0.0904731	0.00324967	0.117639	0.00308395	0.0716422	0.00292764	0.137867	0.00326098	0.199678	0.00399569	0.175806	0.00311237	0.334887	0.00378065	0.432963	0.00432255	0.850656	0.0142113	0.0587003	0.00355457	0.100688	0.003132	0.481874	0.00425965	0.9234	0.9926	0.3033	0.9922	0.5287	0.9814	0.5616	0.9783	0.6306	0.9897	0.9676	0.9957	0.3595	0.9868	0.2104	0.9206	0.6637	0.9959	0.0994	0.9898	0.3677	0.9855	0.0679	0.2858	0.8783	0.967	0.9964	0.9986	0.5087	0.9994	non-barrier loci	non-barrier loci	non-barrier loci	non-barrier loci	non-barrier loci	non-barrier loci	non-barrier loci	non-barrier loci	non-barrier loci	non-barrier loci	non-barrier loci	non-barrier loci	non-barrier loci	non-barrier loci	non-barrier loci
Chromosome_3	scaffold_4	9830000	9880000	47580	0.002831	47904	0.003041	47586	0.002318	47443	0.002931	47350	0.003416	47051	0.002722	47642	0.002558	47686	0.003447	47320	0.003147	47350	0.002247	47881	0.0023	47543	0.002619	45650	0.002348	0.0036175	230	0.00377773	234	0.00345534	212	0.00376914	228	0.00372102	240	0.00377604	224	0.00376874	225	0.00441834	243	0.00375429	209	0.00423876	218	0.00476251	258	0.0138382	422	0.00405102	260	0.0038321	237	0.00460178	208	0.0114736	331	0.0175161	432	0.0289012	432	0.0224711	432	0.0389242	432	0.152821	432	0.0468569	432	0.107493	432	0.123191	432	0.134934	432	0.299961	432	0.304694	432	0.820144	432	0.0393455	432	0.10602	432	0.456127	432	0.679379	432	0.0175161	0.0036175	0.0289012	0.00345534	0.0224711	0.00377773	0.0389242	0.00376914	0.152821	0.00377604	0.0468569	0.00372102	0.107493	0.00376874	0.123191	0.00441834	0.134934	0.00375429	0.299961	0.00423876	0.304694	0.00476251	0.820144	0.0138382	0.0393455	0.00405102	0.10602	0.0038321	0.456127	0.00460178	0.9773	0.9676	0.7222	0.9753	0.9007	0.9475	0.812	0.9437	0.5803	0.9676	0.9954	0.981	0.6105	0.9651	0.5915	0.8928	0.904	0.9825	0.0654	0.9546	0.5944	0.975	0.0897	0.3302	0.9449	0.9148	0.9868	0.9881	0.5739	0.9969	non-barrier loci	non-barrier loci	non-barrier loci	non-barrier loci	non-barrier loci	non-barrier loci	non-barrier loci	non-barrier loci	non-barrier loci	non-barrier loci	non-barrier loci	non-barrier loci	non-barrier loci	non-barrier loci	non-barrier loci
Chromosome_3	scaffold_4	9840000	9890000	45639	0.002959	45502	0.003233	44952	0.002398	45195	0.003116	44776	0.00355	44590	0.002738	44919	0.002747	45350	0.003576	44675	0.003408	44700	0.002446	45280	0.002569	44472	0.003041	41351	0.002563	0.00413895	314	0.00422573	307	0.00387706	288	0.00429017	305	0.00422334	324	0.00432347	306	0.00420855	299	0.00477648	334	0.00434689	284	0.00517484	300	0.0053703	350	0.0135544	540	0.00452716	337	0.00435565	322	0.0047938	269	0.0116394	429	0.0153945	546	0.0292681	546	0.0189278	546	0.026374	546	0.117164	546	0.0471504	546	0.0783021	546	0.1053	546	0.131907	546	0.391179	546	0.317873	546	0.792238	546	0.0315301	546	0.101079	546	0.458232	546	0.645971	546	0.0153945	0.00413895	0.0292681	0.00387706	0.0189278	0.00422573	0.026374	0.00429017	0.117164	0.00432347	0.0471504	0.00422334	0.0783021	0.00420855	0.1053	0.00477648	0.131907	0.00434689	0.391179	0.00517484	0.317873	0.0053703	0.792238	0.0135544	0.0315301	0.00452716	0.101079	0.00435565	0.458232	0.0047938	0.9937	0.8748	0.913	0.9089	0.9869	0.8424	0.9543	0.8387	0.5804	0.8922	0.999	0.9037	0.8277	0.884	0.9137	0.817	0.9468	0.9184	0.0217	0.8328	0.6948	0.9147	0.1309	0.3412	0.9694	0.7958	0.9814	0.9171	0.4672	0.9873	non-barrier loci	non-barrier loci	non-barrier loci	non-barrier loci	non-barrier loci	non-barrier loci	non-barrier loci	non-barrier loci	non-barrier loci	non-barrier loci	non-barrier loci	non-barrier loci	non-barrier loci	non-barrier loci	non-barrier loci
Chromosome_3	scaffold_4	9850000	9900000	49204	0.004507	49273	0.004508	49171	0.004408	49196	0.004023	49227	0.004438	49256	0.004162	49343	0.003852	49191	0.003853	49246	0.004213	49281	0.003838	49221	0.001317	49158	0.00298	48873	0.002999	0.0043216	306	0.00443435	299	0.00407543	279	0.00449685	296	0.00455676	324	0.00451993	304	0.00444807	290	0.00465575	334	0.00475879	279	0.0057577	291	0.00583169	352	0.0133629	516	0.00478444	322	0.00496883	336	0.00509138	260	0.01256	431	0.0150583	517	0.0287495	517	0.0177011	517	0.0203992	517	0.117265	517	0.0468802	517	0.0717441	517	0.0759599	517	0.137411	517	0.440493	517	0.349461	517	0.7741	517	0.0310117	517	0.131077	517	0.494751	517	0.661129	517	0.0150583	0.0043216	0.0287495	0.00407543	0.0177011	0.00443435	0.0203992	0.00449685	0.117265	0.00451993	0.0468802	0.00455676	0.0717441	0.00444807	0.0759599	0.00465575	0.137411	0.00475879	0.440493	0.0057577	0.349461	0.00583169	0.7741	0.0133629	0.0310117	0.00478444	0.131077	0.00496883	0.494751	0.00509138	0.9973	0.7031	0.9316	0.7766	0.9921	0.6747	0.9861	0.6466	0.6188	0.7379	0.9992	0.7243	0.9272	0.7098	0.981	0.7067	0.9641	0.7724	0.0038	0.6201	0.7176	0.7591	0.1888	0.3537	0.976	0.6295	0.9841	0.7096	0.457	0.9738	non-barrier loci	non-barrier loci	non-barrier loci	non-barrier loci	non-barrier loci	non-barrier loci	non-barrier loci	non-barrier loci	non-barrier loci	non-barrier loci	non-barrier loci	non-barrier loci	non-barrier loci	non-barrier loci	non-barrier loci
Chromosome_3	scaffold_4	9860000	9910000	49191	0.00427	49003	0.00431	48937	0.004174	49047	0.003809	48934	0.004213	48975	0.003897	49089	0.003499	48931	0.003607	48913	0.004125	48913	0.003427	48954	0.001316	48972	0.002984	48473	0.002748	0.00472751	308	0.00471668	291	0.00450032	286	0.00487329	298	0.0049244	322	0.00510065	313	0.00490791	298	0.00500513	331	0.00510549	281	0.00614742	290	0.00654229	371	0.0139475	523	0.00502336	312	0.0054583	349	0.00574304	277	0.0135712	437	0.014816	531	0.0311779	531	0.0207305	531	0.0243971	531	0.119367	531	0.0484331	531	0.066697	531	0.0607874	531	0.134493	531	0.437341	531	0.345625	531	0.748031	531	0.0280872	531	0.121763	531	0.49346	531	0.647699	531	0.014816	0.00472751	0.0311779	0.00450032	0.0207305	0.00471668	0.0243971	0.00487329	0.119367	0.00510065	0.0484331	0.0049244	0.066697	0.00490791	0.0607874	0.00500513	0.134493	0.00510549	0.437341	0.00614742	0.345625	0.00654229	0.748031	0.0139475	0.0280872	0.00502336	0.121763	0.0054583	0.49346	0.00574304	0.9974	0.6314	0.8931	0.6916	0.9901	0.6166	0.9844	0.5338	0.7609	0.6244	0.9989	0.6366	0.9613	0.6176	0.993	0.6751	0.951	0.6489	0.0006	0.4589	0.658	0.6035	0.218	0.3456	0.98	0.5402	0.9777	0.5738	0.4468	0.944	non-barrier loci	non-barrier loci	non-barrier loci	non-barrier loci	non-barrier loci	non-barrier loci	non-barrier loci	non-barrier loci	non-barrier loci	non-barrier loci	non-barrier loci	non-barrier loci	non-barrier loci	non-barrier loci	non-barrier loci
Chromosome_3	scaffold_4	9870000	9920000	47676	0.003539	44156	0.003814	43026	0.003672	49047	0.003809	47107	0.003381	45434	0.003497	46342	0.002881	47602	0.002874	45756	0.003807	42157	0.003029	42999	0.001567	43639	0.00287	47073	0.003221	0.00492152	292	0.00484427	275	0.00464811	272	0.0051001	287	0.00516437	306	0.00545944	312	0.00505146	279	0.00520616	318	0.00544343	277	0.00635838	278	0.00699917	362	0.0138165	492	0.00517849	293	0.00567452	328	0.00606284	269	0.0142717	422	0.014022	497	0.0302474	497	0.0191181	497	0.0252858	497	0.11631	497	0.0516634	497	0.0622776	497	0.0622621	497	0.135112	497	0.442818	497	0.32484	497	0.729777	497	0.0259794	497	0.125964	497	0.478153	497	0.633863	497	0.014022	0.00492152	0.0302474	0.00464811	0.0191181	0.00484427	0.0252858	0.0051001	0.11631	0.00545944	0.0516634	0.00516437	0.0622776	0.00505146	0.0622621	0.00520616	0.135112	0.00544343	0.442818	0.00635838	0.32484	0.00699917	0.729777	0.0138165	0.0259794	0.00517849	0.125964	0.00567452	0.478153	0.00606284	0.9925	0.6702	0.9405	0.7224	0.9916	0.6967	0.9754	0.5979	0.6748	0.5804	0.9935	0.6828	0.9512	0.6778	0.9986	0.7488	0.8611	0.6202	0.0006	0.4778	0.6292	0.5205	0.2148	0.3174	0.9824	0.6081	0.9079	0.5753	0.4742	0.8884	non-barrier loci	non-barrier loci	non-barrier loci	non-barrier loci	non-barrier loci	non-barrier loci	non-barrier loci	non-barrier loci	non-barrier loci	non-barrier loci	non-barrier loci	non-barrier loci	non-barrier loci	non-barrier loci	non-barrier loci
Chromosome_3	scaffold_4	9880000	9930000	47638	0.002527	44100	0.002958	42905	0.002825	45903	0.002598	47037	0.002713	45360	0.002562	46283	0.002406	47544	0.002389	45647	0.003043	42108	0.002176	42969	0.001649	43523	0.002036	46757	0.003344	0.00429296	258	0.00417452	246	0.00411237	250	0.00446594	260	0.00440279	259	0.00504066	286	0.00426631	239	0.00450825	281	0.00511784	255	0.00597057	260	0.00664501	328	0.0141894	480	0.00464004	275	0.00499584	281	0.00633097	271	0.0135978	390	0.027086	495	0.0276798	495	0.0195721	495	0.023398	495	0.109628	495	0.0739753	495	0.0656401	495	0.0571071	495	0.194201	495	0.443437	495	0.348031	495	0.773492	495	0.0240943	495	0.177027	495	0.475302	495	0.703157	495	0.027086	0.00429296	0.0276798	0.00411237	0.0195721	0.00417452	0.023398	0.00446594	0.109628	0.00504066	0.0739753	0.00440279	0.0656401	0.00426631	0.0571071	0.00450825	0.194201	0.00511784	0.443437	0.00597057	0.348031	0.00664501	0.773492	0.0141894	0.0240943	0.00464004	0.177027	0.00499584	0.475302	0.00633097	0.923	0.7276	0.92	0.7803	0.9795	0.8116	0.9606	0.7255	0.5022	0.5585	0.9754	0.7806	0.9291	0.7856	0.9972	0.825	0.6806	0.6914	0.0041	0.559	0.5844	0.4955	0.1837	0.249	0.9792	0.7314	0.7371	0.6491	0.4207	0.7453	non-barrier loci	non-barrier loci	non-barrier loci	non-barrier loci	non-barrier loci	non-barrier loci	non-barrier loci	non-barrier loci	non-barrier loci	non-barrier loci	non-barrier loci	non-barrier loci	non-barrier loci	non-barrier loci	non-barrier loci
Chromosome_3	scaffold_4	9890000	9940000	48163	0.002335	44764	0.002708	43572	0.00256	46570	0.002435	47700	0.002637	46024	0.002447	46897	0.002301	48173	0.002354	46306	0.002708	42779	0.001894	43622	0.001618	44172	0.001761	47347	0.003078	0.00405286	249	0.00367813	227	0.00379317	231	0.00383046	236	0.00407137	232	0.00495109	274	0.00383657	221	0.00403523	244	0.0046481	237	0.00534603	249	0.00656218	300	0.0151182	473	0.00394353	238	0.00475953	246	0.0070102	265	0.0139908	387	0.0514194	489	0.0270457	489	0.0284811	489	0.0457046	489	0.188892	489	0.122847	489	0.0986049	489	0.067948	489	0.251378	489	0.365059	489	0.397316	489	0.795838	489	0.0333088	489	0.25706	489	0.509006	489	0.750025	489	0.0514194	0.00405286	0.0270457	0.00379317	0.0284811	0.00367813	0.0457046	0.00383046	0.188892	0.00495109	0.122847	0.00407137	0.0986049	0.00383657	0.067948	0.00403523	0.251378	0.0046481	0.365059	0.00534603	0.397316	0.00656218	0.795838	0.0151182	0.0333088	0.00394353	0.25706	0.00475953	0.509006	0.0070102	0.6382	0.7916	0.6186	0.837	0.8158	0.8852	0.9044	0.8486	0.2781	0.5853	0.8222	0.8488	0.7042	0.878	0.9231	0.884	0.4145	0.7578	0.0158	0.6279	0.4489	0.5296	0.1481	0.2076	0.9642	0.8488	0.4259	0.7446	0.2515	0.5766	non-barrier loci	non-barrier loci	non-barrier loci	non-barrier loci	non-barrier loci	non-barrier loci	non-barrier loci	non-barrier loci	non-barrier loci	non-barrier loci	non-barrier loci	non-barrier loci	non-barrier loci	non-barrier loci	non-barrier loci
Chromosome_3	scaffold_4	9900000	9950000	47034	0.003648	46493	0.003919	46561	0.003297	47365	0.003464	46536	0.003448	47039	0.0028	47161	0.003442	47178	0.003378	46541	0.003021	46224	0.002746	47589	0.002422	46677	0.002528	43458	0.003307	0.00438328	243	0.00403893	219	0.00418169	224	0.00398321	223	0.00430205	217	0.00533182	258	0.00418166	218	0.00438807	225	0.00459092	221	0.00569702	240	0.00664735	272	0.0156136	445	0.00408466	231	0.00504249	238	0.00807325	254	0.0151125	388	0.0684939	473	0.0831689	473	0.0801726	473	0.0463912	473	0.203633	473	0.130353	473	0.125641	473	0.147064	473	0.249352	473	0.335726	473	0.413859	473	0.796339	473	0.049617	473	0.260058	473	0.613911	473	0.738836	473	0.0684939	0.00438328	0.0831689	0.00418169	0.0801726	0.00403893	0.0463912	0.00398321	0.203633	0.00533182	0.130353	0.00430205	0.125641	0.00418166	0.147064	0.00438807	0.249352	0.00459092	0.335726	0.00569702	0.413859	0.00664735	0.796339	0.0156136	0.049617	0.00408466	0.260058	0.00504249	0.613911	0.00807325	0.3934	0.8098	0.2257	0.8425	0.4404	0.9094	0.7567	0.908	0.1378	0.6274	0.4402	0.8707	0.309	0.901	0.5284	0.8985	0.2012	0.8084	0.0411	0.6876	0.2994	0.5794	0.1172	0.1636	0.9453	0.9236	0.1984	0.8018	0.1005	0.4841	non-barrier loci	non-barrier loci	non-barrier loci	non-barrier loci	non-barrier loci	non-barrier loci	non-barrier loci	non-barrier loci	non-barrier loci	non-barrier loci	non-barrier loci	non-barrier loci	non-barrier loci	non-barrier loci	non-barrier loci
Chromosome_3	scaffold_4	9910000	9960000	49577	0.003706	49252	0.00398	49279	0.003442	49329	0.003529	49191	0.003584	49234	0.002875	49257	0.003687	49413	0.003324	49103	0.003287	48912	0.003104	49249	0.002187	48923	0.002827	46553	0.003445	0.00450909	273	0.00428867	242	0.00439592	241	0.00411114	237	0.00466862	243	0.00512364	271	0.00445283	236	0.00472604	258	0.00503814	248	0.00570979	259	0.00655055	279	0.0153403	468	0.0040735	245	0.00487874	237	0.0074734	230	0.0154286	440	0.0652082	497	0.123456	497	0.120462	497	0.0772175	497	0.218101	497	0.209771	497	0.20091	497	0.240545	497	0.294206	497	0.361552	497	0.447499	497	0.80921	497	0.0535971	497	0.284071	497	0.657218	497	0.741056	497	0.0652082	0.00450909	0.123456	0.00439592	0.120462	0.00428867	0.0772175	0.00411114	0.218101	0.00512364	0.209771	0.00466862	0.20091	0.00445283	0.240545	0.00472604	0.294206	0.00503814	0.361552	0.00570979	0.447499	0.00655055	0.80921	0.0153403	0.0535971	0.0040735	0.284071	0.00487874	0.657218	0.0074734	0.2877	0.7033	0.072	0.7294	0.1339	0.8252	0.5788	0.8568	0.0813	0.5662	0.2422	0.7748	0.1119	0.7842	0.1726	0.8116	0.0981	0.7447	0.0594	0.6601	0.219	0.5899	0.114	0.12	0.8897	0.9131	0.1551	0.7265	0.0235	0.4425	non-barrier loci	non-barrier loci	non-barrier loci	non-barrier loci	non-barrier loci	non-barrier loci	non-barrier loci	non-barrier loci	non-barrier loci	non-barrier loci	non-barrier loci	non-barrier loci	non-barrier loci	non-barrier loci	non-barrier loci
Chromosome_3	scaffold_4	9920000	9970000	49588	0.004027	49251	0.004126	49281	0.003841	49329	0.003529	49192	0.004205	49233	0.003263	49256	0.004009	49415	0.003769	49102	0.00368	48911	0.003538	49246	0.001773	48949	0.00315	47061	0.003313	0.0045484	297	0.00435811	266	0.00451617	269	0.00424985	269	0.00471986	269	0.00502658	288	0.00475988	278	0.00479391	290	0.00509587	271	0.00551505	281	0.00626759	291	0.016235	537	0.0039979	261	0.00499466	266	0.00702706	224	0.0156882	493	0.0625606	562	0.122336	562	0.125399	562	0.0850725	562	0.214264	562	0.205005	562	0.201646	562	0.233579	562	0.331989	562	0.365029	562	0.45161	562	0.816046	562	0.0579303	562	0.281842	562	0.683407	562	0.742675	562	0.0625606	0.0045484	0.122336	0.00451617	0.125399	0.00435811	0.0850725	0.00424985	0.214264	0.00502658	0.205005	0.00471986	0.201646	0.00475988	0.233579	0.00479391	0.331989	0.00509587	0.365029	0.00551505	0.45161	0.00626759	0.816046	0.016235	0.0579303	0.0039979	0.281842	0.00499466	0.683407	0.00702706	0.2998	0.6021	0.0238	0.5782	0.0294	0.6582	0.4692	0.7414	0.1115	0.5393	0.2121	0.6538	0.0533	0.5897	0.0522	0.6635	0.0409	0.6061	0.0416	0.618	0.168	0.6324	0.1103	0.0948	0.7902	0.8545	0.2336	0.6634	0.0031	0.483	non-barrier loci	non-barrier loci	non-barrier loci	non-barrier loci	non-barrier loci	non-barrier loci	non-barrier loci	non-barrier loci	non-barrier loci	non-barrier loci	non-barrier loci	non-barrier loci	non-barrier loci	non-barrier loci	non-barrier loci
Chromosome_3	scaffold_4	9930000	9980000	49604	0.004831	49250	0.004828	49277	0.004605	49350	0.004264	49192	0.004754	49237	0.004263	49262	0.00433	49429	0.004352	49103	0.004307	48916	0.004126	49233	0.001608	48892	0.003723	47061	0.003658	0.00506829	334	0.00506718	290	0.00505721	288	0.00479262	301	0.0051612	294	0.00553913	312	0.00531189	306	0.00538713	312	0.00559935	281	0.0057821	297	0.00626796	304	0.0169907	565	0.00456056	269	0.00545125	282	0.00725688	216	0.0160098	517	0.0660829	598	0.135441	598	0.163788	598	0.0836586	598	0.20751	598	0.174908	598	0.187594	598	0.240133	598	0.360939	598	0.366187	598	0.47032	598	0.806471	598	0.0917977	598	0.238633	598	0.760542	598	0.704379	598	0.0660829	0.00506829	0.135441	0.00505721	0.163788	0.00506718	0.0836586	0.00479262	0.20751	0.00553913	0.174908	0.0051612	0.187594	0.00531189	0.240133	0.00538713	0.360939	0.00559935	0.366187	0.0057821	0.47032	0.00626796	0.806471	0.0169907	0.0917977	0.00456056	0.238633	0.00545125	0.760542	0.00725688	0.3843	0.6006	0.0209	0.5109	0.0126	0.571	0.3706	0.6769	0.129	0.5764	0.199	0.6118	0.0369	0.5024	0.0425	0.5977	0.013	0.5216	0.0256	0.6872	0.1547	0.7484	0.0988	0.072	0.7094	0.8265	0.3347	0.6669	0.0006	0.6586	non-barrier loci	non-barrier loci	non-barrier loci	non-barrier loci	non-barrier loci	non-barrier loci	non-barrier loci	non-barrier loci	non-barrier loci	non-barrier loci	non-barrier loci	non-barrier loci	non-barrier loci	non-barrier loci	non-barrier loci
Chromosome_3	scaffold_4	9940000	9990000	49301	0.004936	49233	0.004939	49244	0.004683	49260	0.004358	49190	0.00482	49224	0.004337	49312	0.004302	49317	0.004444	49227	0.004407	49233	0.00415	49202	0.001601	49071	0.003573	47267	0.003402	0.00464386	304	0.00489534	277	0.00478104	271	0.00464007	284	0.00481364	283	0.00494932	278	0.00505238	285	0.00523497	304	0.00545765	261	0.00533873	267	0.00577476	280	0.0168871	540	0.00440095	257	0.00494728	267	0.00678021	189	0.0167033	509	0.0583213	573	0.142611	573	0.17541	573	0.0881031	573	0.179172	573	0.161264	573	0.194482	573	0.240377	573	0.391295	573	0.37044	573	0.482767	573	0.828636	573	0.0971667	573	0.207189	573	0.8131	573	0.709575	573	0.0583213	0.00464386	0.142611	0.00478104	0.17541	0.00489534	0.0881031	0.00464007	0.179172	0.00494932	0.161264	0.00481364	0.194482	0.00505238	0.240377	0.00523497	0.391295	0.00545765	0.37044	0.00533873	0.482767	0.00577476	0.828636	0.0168871	0.0971667	0.00440095	0.207189	0.00494728	0.8131	0.00678021	0.4331	0.6823	0.0303	0.5855	0.0087	0.6077	0.349	0.7218	0.1521	0.6599	0.365	0.7149	0.0643	0.5853	0.0911	0.6565	0.0061	0.5813	0.0216	0.7807	0.1361	0.8539	0.0845	0.0647	0.5986	0.8603	0.4601	0.775	0	0.7564	non-barrier loci	non-barrier loci	non-barrier loci	non-barrier loci	non-barrier loci	non-barrier loci	non-barrier loci	non-barrier loci	non-barrier loci	non-barrier loci	non-barrier loci	non-barrier loci	non-barrier loci	non-barrier loci	non-barrier loci
Chromosome_3	scaffold_4	9950000	10000000	49966	0.003351	49953	0.003407	49861	0.003088	49936	0.003304	49981	0.003225	49976	0.002952	49880	0.002757	49911	0.002492	49959	0.002871	49915	0.001338	49799	0.001145	49445	0.000911	48920	0.002454	0.00420705	315	0.00447316	309	0.00436417	301	0.0041484	304	0.00439987	304	0.00460093	294	0.00447576	303	0.00474636	330	0.00507412	289	0.00494086	284	0.00525423	302	0.0167587	599	0.00395476	267	0.0044092	268	0.00596013	194	0.0163708	547	0.0513643	624	0.108142	624	0.162796	624	0.0966289	624	0.199172	624	0.170459	624	0.189876	624	0.21525	624	0.392811	624	0.386509	624	0.466443	624	0.847309	624	0.0902889	624	0.222952	624	0.814137	624	0.736676	624	0.0513643	0.00420705	0.108142	0.00436417	0.162796	0.00447316	0.0966289	0.0041484	0.199172	0.00460093	0.170459	0.00439987	0.189876	0.00447576	0.21525	0.00474636	0.392811	0.00507412	0.386509	0.00494086	0.466443	0.00525423	0.847309	0.0167587	0.0902889	0.00395476	0.222952	0.0044092	0.814137	0.00596013	0.4536	0.7725	0.0494	0.6934	0.0071	0.6813	0.3832	0.8107	0.1985	0.7448	0.5389	0.828	0.1327	0.7589	0.1454	0.7597	0.0063	0.6727	0.0223	0.8255	0.0747	0.8606	0.0659	0.0581	0.5191	0.9043	0.5764	0.8941	0	0.7307	non-barrier loci	non-barrier loci	non-barrier loci	non-barrier loci	non-barrier loci	non-barrier loci	non-barrier loci	non-barrier loci	non-barrier loci	non-barrier loci	non-barrier loci	non-barrier loci	non-barrier loci	non-barrier loci	non-barrier loci
Chromosome_3	scaffold_4	9960000	10010000	47422	0.00348	47194	0.003541	47142	0.003118	47972	0.003242	47330	0.003419	47778	0.00309	47789	0.002865	47676	0.002832	47370	0.003038	47210	0.001364	48134	0.001315	47140	0.000913	45817	0.002662	0.00388889	300	0.003973	286	0.00384572	283	0.00366568	285	0.00379381	279	0.00423906	275	0.00375794	268	0.00404993	287	0.00442265	261	0.0047571	264	0.00552582	292	0.0168207	586	0.00345602	238	0.00376658	231	0.00670822	208	0.0154188	503	0.0606277	603	0.0874839	603	0.151005	603	0.083421	603	0.188425	603	0.119759	603	0.146789	603	0.172502	603	0.375008	603	0.375373	603	0.541998	603	0.85578	603	0.102615	603	0.217941	603	0.846714	603	0.754494	603	0.0606277	0.00388889	0.0874839	0.00384572	0.151005	0.003973	0.083421	0.00366568	0.188425	0.00423906	0.119759	0.00379381	0.146789	0.00375794	0.172502	0.00404993	0.375008	0.00442265	0.375373	0.0047571	0.541998	0.00552582	0.85578	0.0168207	0.102615	0.00345602	0.217941	0.00376658	0.846714	0.00670822	0.4745	0.885	0.1192	0.8403	0.0134	0.8286	0.4333	0.919	0.2185	0.8623	0.6276	0.9263	0.2063	0.9169	0.2142	0.9145	0.0143	0.8534	0.0273	0.8735	0.0328	0.8269	0.0475	0.0579	0.6062	0.9701	0.5579	0.9738	0	0.7091	non-barrier loci	non-barrier loci	non-barrier loci	non-barrier loci	non-barrier loci	non-barrier loci	non-barrier loci	non-barrier loci	non-barrier loci	non-barrier loci	non-barrier loci	non-barrier loci	non-barrier loci	non-barrier loci	non-barrier loci
Chromosome_3	scaffold_4	9970000	10020000	47411	0.003734	47191	0.003965	47139	0.00325	47972	0.003242	47328	0.003509	47775	0.003108	47786	0.003188	47674	0.003125	47367	0.003078	47211	0.001618	48139	0.001768	47110	0.001153	45384	0.002743	0.00415403	309	0.00428241	287	0.00410723	290	0.0038814	285	0.00404621	282	0.00456767	284	0.00384908	264	0.00409106	275	0.00448138	263	0.00525523	277	0.00665794	311	0.0174792	572	0.00379677	242	0.00396122	229	0.00777486	236	0.0163609	506	0.0616682	605	0.0766343	605	0.146042	605	0.0633853	605	0.174383	605	0.11697	605	0.123567	605	0.191263	605	0.310085	605	0.350045	605	0.603267	605	0.857165	605	0.0893945	605	0.200896	605	0.835485	605	0.752594	605	0.0616682	0.00415403	0.0766343	0.00410723	0.146042	0.00428241	0.0633853	0.0038814	0.174383	0.00456767	0.11697	0.00404621	0.123567	0.00384908	0.191263	0.00409106	0.310085	0.00448138	0.350045	0.00525523	0.603267	0.00665794	0.857165	0.0174792	0.0893945	0.00379677	0.200896	0.00396122	0.835485	0.00777486	0.4311	0.8853	0.3052	0.8761	0.0457	0.8725	0.5455	0.9407	0.1725	0.8447	0.7037	0.9472	0.2531	0.9554	0.2452	0.9618	0.0644	0.9153	0.0323	0.8376	0.023	0.7127	0.0495	0.0572	0.7464	0.9792	0.4668	0.9824	0	0.5733	non-barrier loci	non-barrier loci	non-barrier loci	non-barrier loci	non-barrier loci	non-barrier loci	non-barrier loci	non-barrier loci	non-barrier loci	non-barrier loci	non-barrier loci	non-barrier loci	non-barrier loci	non-barrier loci	non-barrier loci
Chromosome_3	scaffold_4	9980000	10030000	47395	0.003639	47235	0.003903	47269	0.003203	47983	0.003422	47338	0.003358	47771	0.002787	47869	0.003164	47677	0.003038	47393	0.002959	47258	0.002122	48255	0.001999	47595	0.001444	45938	0.002864	0.00393717	281	0.00387271	276	0.00383033	280	0.00366503	270	0.00379195	269	0.00431572	265	0.00377024	253	0.00356481	252	0.0039315	245	0.0051849	270	0.00652425	302	0.0168777	545	0.00343474	233	0.00373631	221	0.00736304	246	0.016906	496	0.0601914	568	0.0530413	568	0.0981196	568	0.0696099	568	0.204173	568	0.134312	568	0.167481	568	0.198611	568	0.249461	568	0.367679	568	0.547107	568	0.850978	568	0.0436352	568	0.242036	568	0.746652	568	0.75933	568	0.0601914	0.00393717	0.0530413	0.00383033	0.0981196	0.00387271	0.0696099	0.00366503	0.204173	0.00431572	0.134312	0.00379195	0.167481	0.00377024	0.198611	0.00356481	0.249461	0.0039315	0.367679	0.0051849	0.547107	0.00652425	0.850978	0.0168777	0.0436352	0.00343474	0.242036	0.00373631	0.746652	0.00736304	0.3098	0.8431	0.4946	0.8691	0.157	0.869	0.6826	0.9268	0.1367	0.8025	0.732	0.9448	0.227	0.9435	0.2454	0.9756	0.196	0.911	0.0321	0.7324	0.0262	0.53	0.0644	0.0642	0.8716	0.9755	0.4443	0.9823	0.0007	0.3983	non-barrier loci	non-barrier loci	non-barrier loci	non-barrier loci	non-barrier loci	non-barrier loci	non-barrier loci	non-barrier loci	non-barrier loci	non-barrier loci	non-barrier loci	non-barrier loci	non-barrier loci	non-barrier loci	non-barrier loci
Chromosome_3	scaffold_4	9990000	10040000	47063	0.003456	46585	0.003738	46632	0.003086	47432	0.003276	46673	0.003123	47133	0.00258	47203	0.003111	47230	0.002858	46609	0.002829	46290	0.002368	47619	0.002044	46763	0.001774	45054	0.002929	0.00461073	306	0.00434611	295	0.00436104	297	0.00425032	303	0.00433931	279	0.00518183	292	0.00432751	277	0.00409536	270	0.00478383	274	0.00613382	305	0.00694013	330	0.0170576	571	0.00406615	279	0.00428278	241	0.00790589	288	0.0161986	492	0.0689472	601	0.0385129	601	0.0738169	601	0.0523407	601	0.229576	601	0.12668	601	0.167404	601	0.188088	601	0.244732	601	0.380372	601	0.472335	601	0.814586	601	0.0366899	601	0.240969	601	0.668175	601	0.722267	601	0.0689472	0.00461073	0.0385129	0.00436104	0.0738169	0.00434611	0.0523407	0.00425032	0.229576	0.00518183	0.12668	0.00433931	0.167404	0.00432751	0.188088	0.00409536	0.244732	0.00478383	0.380372	0.00613382	0.472335	0.00694013	0.814586	0.0170576	0.0366899	0.00406615	0.240969	0.00428278	0.668175	0.00790589	0.241	0.6906	0.6747	0.7726	0.3863	0.7955	0.7934	0.8291	0.093	0.6406	0.7143	0.8647	0.1987	0.8372	0.2734	0.9536	0.2978	0.8212	0.0219	0.5425	0.0785	0.3902	0.094	0.0592	0.9585	0.9184	0.4586	0.929	0.0094	0.3189	non-barrier loci	non-barrier loci	non-barrier loci	non-barrier loci	non-barrier loci	non-barrier loci	non-barrier loci	non-barrier loci	non-barrier loci	non-barrier loci	non-barrier loci	non-barrier loci	non-barrier loci	non-barrier loci	non-barrier loci
Chromosome_3	scaffold_4	10000000	10050000	49389	0.004452	49308	0.004742	49224	0.003703	49388	0.004178	49110	0.004175	49266	0.003285	49197	0.003583	49388	0.00351	49137	0.002944	49148	0.003018	49111	0.002312	49337	0.003103	48568	0.003237	0.00488724	310	0.00433969	279	0.00433094	283	0.00443856	299	0.00450192	275	0.00533088	289	0.00459584	266	0.00418798	269	0.00513363	270	0.00633992	304	0.00738389	347	0.0165937	557	0.00426117	285	0.00456358	251	0.00831757	316	0.0156384	472	0.0836265	601	0.0442593	601	0.0558792	601	0.0449796	601	0.225576	601	0.118498	601	0.154814	601	0.156358	601	0.250894	601	0.38425	601	0.441266	601	0.788877	601	0.0404821	601	0.212954	601	0.609144	601	0.695225	601	0.0836265	0.00488724	0.0442593	0.00433094	0.0558792	0.00433969	0.0449796	0.00443856	0.225576	0.00533088	0.118498	0.00450192	0.154814	0.00459584	0.156358	0.00418798	0.250894	0.00513363	0.38425	0.00633992	0.441266	0.00738389	0.788877	0.0165937	0.0404821	0.00426117	0.212954	0.00456358	0.609144	0.00831757	0.1891	0.4752	0.7783	0.6359	0.6361	0.6751	0.8245	0.6518	0.054	0.4022	0.7877	0.7349	0.1942	0.6378	0.4721	0.8831	0.2566	0.6413	0.0134	0.3528	0.3213	0.3725	0.1328	0.0569	0.9506	0.7845	0.4825	0.7929	0.0927	0.3054	non-barrier loci	non-barrier loci	non-barrier loci	non-barrier loci	non-barrier loci	non-barrier loci	non-barrier loci	non-barrier loci	non-barrier loci	non-barrier loci	non-barrier loci	non-barrier loci	non-barrier loci	non-barrier loci	non-barrier loci
Chromosome_3	scaffold_4	10010000	10060000	49389	0.004304	49309	0.004481	49220	0.003667	49389	0.004209	49108	0.003864	49266	0.003116	49194	0.00345	49387	0.003066	49134	0.002558	49146	0.002666	49066	0.002209	49335	0.002382	48526	0.00294	0.00571698	328	0.00518075	306	0.00518162	315	0.00533262	328	0.00537724	303	0.00655966	323	0.00550551	299	0.00509437	303	0.0058676	291	0.00725487	337	0.00748584	363	0.0176421	573	0.00527589	319	0.00579068	305	0.00833291	335	0.0168406	500	0.0747135	624	0.035031	624	0.0525715	624	0.0396707	624	0.235288	624	0.100346	624	0.127088	624	0.122041	624	0.278251	624	0.387294	624	0.347946	624	0.777621	624	0.047628	624	0.193315	624	0.508075	624	0.668314	624	0.0747135	0.00571698	0.035031	0.00518162	0.0525715	0.00518075	0.0396707	0.00533262	0.235288	0.00655966	0.100346	0.00537724	0.127088	0.00550551	0.122041	0.00509437	0.278251	0.0058676	0.387294	0.00725487	0.347946	0.00748584	0.777621	0.0176421	0.047628	0.00527589	0.193315	0.00579068	0.508075	0.00833291	0.1856	0.2557	0.8247	0.443	0.7464	0.4776	0.8679	0.4085	0.0517	0.1847	0.8832	0.5121	0.335	0.4147	0.7645	0.6851	0.1721	0.3674	0.0124	0.2053	0.6177	0.3318	0.1817	0.0543	0.8757	0.519	0.6118	0.5539	0.2723	0.2721	non-barrier loci	non-barrier loci	non-barrier loci	non-barrier loci	non-barrier loci	non-barrier loci	non-barrier loci	non-barrier loci	non-barrier loci	non-barrier loci	non-barrier loci	non-barrier loci	non-barrier loci	non-barrier loci	non-barrier loci
Chromosome_3	scaffold_4	10020000	10070000	49614	0.003716	49583	0.003748	49532	0.003131	49389	0.004209	49465	0.003127	49604	0.002805	49478	0.003022	49647	0.002646	49400	0.002135	49534	0.002458	49355	0.001711	49589	0.001763	48480	0.002543	0.00589413	330	0.00532206	313	0.00527595	311	0.00553295	332	0.00551671	309	0.00686504	332	0.00558681	303	0.00546156	325	0.00618465	297	0.00732686	340	0.00692691	371	0.0169191	571	0.00560456	332	0.0058409	309	0.00789918	334	0.0164075	502	0.0700061	605	0.0358676	605	0.0472456	605	0.0540754	605	0.251707	605	0.0906756	605	0.132847	605	0.0881142	605	0.280296	605	0.391343	605	0.255273	605	0.756236	605	0.0860375	605	0.198521	605	0.473428	605	0.637899	605	0.0700061	0.00589413	0.0358676	0.00527595	0.0472456	0.00532206	0.0540754	0.00553295	0.251707	0.00686504	0.0906756	0.00551671	0.132847	0.00558681	0.0881142	0.00546156	0.280296	0.00618465	0.391343	0.00732686	0.255273	0.00692691	0.756236	0.0169191	0.0860375	0.00560456	0.198521	0.0058409	0.473428	0.00789918	0.2602	0.1717	0.8354	0.3455	0.8273	0.3464	0.8636	0.301	0.0656	0.111	0.9219	0.387	0.5566	0.3234	0.9569	0.5246	0.1707	0.2718	0.0206	0.1635	0.8164	0.3461	0.1959	0.0602	0.797	0.3564	0.7518	0.4163	0.457	0.2852	non-barrier loci	non-barrier loci	non-barrier loci	non-barrier loci	non-barrier loci	non-barrier loci	non-barrier loci	non-barrier loci	non-barrier loci	non-barrier loci	non-barrier loci	non-barrier loci	non-barrier loci	non-barrier loci	non-barrier loci
Chromosome_3	scaffold_4	10030000	10080000	49965	0.003656	49817	0.003659	49821	0.003096	49888	0.003566	49844	0.003195	49957	0.003007	49745	0.003194	49966	0.002648	49773	0.002476	49777	0.00198	49561	0.001562	49425	0.001194	48471	0.002358	0.00590831	340	0.00541077	309	0.00527682	307	0.00550137	326	0.00561072	315	0.00689835	352	0.00546565	303	0.00580618	347	0.00630626	304	0.00733496	348	0.00721252	388	0.0167087	575	0.00571708	339	0.00573443	316	0.00814333	344	0.0153739	503	0.0554822	595	0.0281574	595	0.036123	595	0.0450884	595	0.208342	595	0.0876033	595	0.0973269	595	0.0657815	595	0.266811	595	0.362522	595	0.27801	595	0.76167	595	0.080562	595	0.160694	595	0.473079	595	0.614388	595	0.0554822	0.00590831	0.0281574	0.00527682	0.036123	0.00541077	0.0450884	0.00550137	0.208342	0.00689835	0.0876033	0.00561072	0.0973269	0.00546565	0.0657815	0.00580618	0.266811	0.00630626	0.362522	0.00733496	0.27801	0.00721252	0.76167	0.0167087	0.080562	0.00571708	0.160694	0.00573443	0.473079	0.00814333	0.5409	0.166	0.8811	0.2906	0.8605	0.2892	0.8656	0.258	0.0965	0.0842	0.9499	0.3142	0.644	0.3002	0.9881	0.4141	0.2324	0.2923	0.0249	0.1429	0.9086	0.4059	0.1951	0.0562	0.7277	0.2741	0.8358	0.3662	0.5107	0.2931	non-barrier loci	non-barrier loci	non-barrier loci	non-barrier loci	non-barrier loci	non-barrier loci	non-barrier loci	non-barrier loci	non-barrier loci	non-barrier loci	non-barrier loci	non-barrier loci	non-barrier loci	non-barrier loci	non-barrier loci
Chromosome_3	scaffold_4	10040000	10090000	49965	0.003184	49945	0.003257	49840	0.002867	49935	0.003103	49980	0.002932	49958	0.002775	49897	0.002639	49910	0.002268	49939	0.002528	49911	0.001428	49799	0.001157	49428	0.000964	48942	0.002527	0.00554256	318	0.00533046	300	0.00513419	298	0.00525982	303	0.00554415	315	0.00651546	346	0.00531863	290	0.00560831	340	0.00563739	284	0.00721909	339	0.00691668	380	0.0168159	564	0.00557206	318	0.00557278	309	0.00819607	335	0.0155899	500	0.040971	582	0.0319727	582	0.0357026	582	0.0462618	582	0.179177	582	0.0869436	582	0.0927405	582	0.0654764	582	0.212597	582	0.358148	582	0.263882	582	0.778573	582	0.0864669	582	0.143472	582	0.482966	582	0.643054	582	0.040971	0.00554256	0.0319727	0.00513419	0.0357026	0.00533046	0.0462618	0.00525982	0.179177	0.00651546	0.0869436	0.00554415	0.0927405	0.00531863	0.0654764	0.00560831	0.212597	0.00563739	0.358148	0.00721909	0.263882	0.00691668	0.778573	0.0168159	0.0864669	0.00557206	0.143472	0.00557278	0.482966	0.00819607	0.7974	0.2911	0.912	0.3889	0.8946	0.3886	0.8573	0.3579	0.1835	0.1219	0.9618	0.3871	0.561	0.3964	0.9778	0.4186	0.4471	0.4511	0.0247	0.1664	0.9074	0.5163	0.1825	0.0671	0.5597	0.3127	0.8795	0.4901	0.3997	0.3014	non-barrier loci	non-barrier loci	non-barrier loci	non-barrier loci	non-barrier loci	non-barrier loci	non-barrier loci	non-barrier loci	non-barrier loci	non-barrier loci	non-barrier loci	non-barrier loci	non-barrier loci	non-barrier loci	non-barrier loci
Chromosome_3	scaffold_4	10050000	10100000	48425	0.004959	48406	0.005315	48346	0.004912	48364	0.00492	48395	0.004844	48377	0.004863	48366	0.005532	48314	0.004059	48368	0.005195	48406	0.002757	48294	0.003281	48372	0.004436	46715	0.004348	0.00498995	285	0.00498273	276	0.0049136	271	0.00511821	283	0.00532429	295	0.00646262	350	0.00523517	266	0.00564814	314	0.00502939	252	0.00730291	320	0.00642395	331	0.0173555	556	0.00550263	298	0.00543901	288	0.0081698	306	0.0160177	488	0.024064	572	0.0238387	572	0.0383618	572	0.0515882	572	0.171061	572	0.0735998	572	0.149297	572	0.107538	572	0.193256	572	0.400486	572	0.263821	572	0.78492	572	0.109178	572	0.158071	572	0.52805	572	0.671459	572	0.024064	0.00498995	0.0238387	0.0049136	0.0383618	0.00498273	0.0515882	0.00511821	0.171061	0.00646262	0.0735998	0.00532429	0.149297	0.00523517	0.107538	0.00564814	0.193256	0.00502939	0.400486	0.00730291	0.263821	0.00642395	0.78492	0.0173555	0.109178	0.00550263	0.158071	0.00543901	0.52805	0.0081698	0.9377	0.4845	0.9371	0.5029	0.9227	0.5195	0.7584	0.462	0.3218	0.2069	0.977	0.487	0.3347	0.4642	0.9255	0.4099	0.6486	0.6041	0.01	0.1522	0.9086	0.6303	0.1579	0.0584	0.4174	0.3738	0.8874	0.5935	0.2947	0.295	non-barrier loci	non-barrier loci	non-barrier loci	non-barrier loci	non-barrier loci	non-barrier loci	non-barrier loci	non-barrier loci	non-barrier loci	non-barrier loci	non-barrier loci	non-barrier loci	non-barrier loci	non-barrier loci	non-barrier loci
Chromosome_3	scaffold_4	10060000	10110000	48428	0.005254	48420	0.005664	48365	0.005139	48364	0.005093	48395	0.004968	48384	0.004816	48379	0.005092	48317	0.00452	48374	0.00535	48420	0.003089	48330	0.003144	48383	0.004891	46994	0.003923	0.00439572	249	0.0043783	234	0.00438063	229	0.00460806	248	0.00479608	260	0.00572572	323	0.00482025	238	0.0055375	296	0.00485121	233	0.00725322	292	0.00579139	300	0.0167835	523	0.00516903	268	0.00492201	259	0.00787137	291	0.0159417	462	0.0309299	545	0.0203007	545	0.0326236	545	0.0811271	545	0.155605	545	0.0651707	545	0.180129	545	0.125906	545	0.159701	545	0.435215	545	0.251346	545	0.792028	545	0.164715	545	0.165989	545	0.549834	545	0.697354	545	0.0309299	0.00439572	0.0203007	0.00438063	0.0326236	0.0043783	0.0811271	0.00460806	0.155605	0.00572572	0.0651707	0.00479608	0.180129	0.00482025	0.125906	0.0055375	0.159701	0.00485121	0.435215	0.00725322	0.251346	0.00579139	0.792028	0.0167835	0.164715	0.00516903	0.165989	0.00492201	0.549834	0.00787137	0.9561	0.6902	0.941	0.655	0.9322	0.6968	0.3648	0.6003	0.3263	0.3384	0.9907	0.6405	0.082	0.5553	0.7596	0.4375	0.7506	0.7382	0.0007	0.1286	0.9541	0.7844	0.131	0.0568	0.2121	0.5238	0.8494	0.7354	0.2271	0.3157	non-barrier loci	non-barrier loci	non-barrier loci	non-barrier loci	non-barrier loci	non-barrier loci	non-barrier loci	non-barrier loci	non-barrier loci	non-barrier loci	non-barrier loci	non-barrier loci	non-barrier loci	non-barrier loci	non-barrier loci
Chromosome_3	scaffold_4	10070000	10120000	48563	0.005546	48509	0.005999	48415	0.005228	48364	0.005093	48399	0.005466	48428	0.00472	48473	0.005088	48417	0.004678	48478	0.005459	48418	0.002919	48422	0.003377	48504	0.004966	47543	0.004078	0.00430481	258	0.00424756	243	0.00429042	240	0.00456602	258	0.00456766	268	0.00533689	327	0.00485156	253	0.00570382	314	0.00500476	257	0.00761938	313	0.00562822	316	0.0173543	569	0.00478194	280	0.00467556	276	0.00787299	309	0.0161834	497	0.0317114	585	0.025846	585	0.0261434	585	0.14019	585	0.163827	585	0.0516089	585	0.225952	585	0.140171	585	0.190771	585	0.48826	585	0.204458	585	0.808803	585	0.166075	585	0.178353	585	0.539051	585	0.708969	585	0.0317114	0.00430481	0.025846	0.00429042	0.0261434	0.00424756	0.14019	0.00456602	0.163827	0.00533689	0.0516089	0.00456766	0.225952	0.00485156	0.140171	0.00570382	0.190771	0.00500476	0.48826	0.00761938	0.204458	0.00562822	0.808803	0.0173543	0.166075	0.00478194	0.178353	0.00467556	0.539051	0.00787299	0.8924	0.8279	0.9475	0.7938	0.9245	0.8478	0.0852	0.7396	0.2559	0.5093	0.9961	0.7945	0.0142	0.6705	0.5114	0.4578	0.7302	0.8109	0.0001	0.1152	0.9701	0.8846	0.109	0.0544	0.0695	0.705	0.7663	0.8645	0.1947	0.3864	non-barrier loci	non-barrier loci	non-barrier loci	non-barrier loci	non-barrier loci	non-barrier loci	non-barrier loci	non-barrier loci	non-barrier loci	non-barrier loci	non-barrier loci	non-barrier loci	non-barrier loci	non-barrier loci	non-barrier loci
Chromosome_3	scaffold_4	10080000	10130000	48213	0.005389	48229	0.005879	48013	0.004966	48191	0.00528	48007	0.005278	48073	0.004465	48117	0.004606	48092	0.004486	48076	0.004776	48125	0.002948	48127	0.003083	48160	0.004788	47001	0.003976	0.00405407	245	0.00389073	242	0.00392185	234	0.00405232	240	0.00422069	264	0.00493705	298	0.00440477	244	0.00538988	307	0.0045738	251	0.0075353	306	0.00520363	302	0.0171476	561	0.00410324	264	0.00413278	266	0.00759341	308	0.0170611	528	0.0431995	598	0.0273919	598	0.0355969	598	0.201403	598	0.197963	598	0.0498914	598	0.248785	598	0.173483	598	0.187002	598	0.523591	598	0.201807	598	0.824726	598	0.210089	598	0.179229	598	0.532562	598	0.742561	598	0.0431995	0.00405407	0.0273919	0.00392185	0.0355969	0.00389073	0.201403	0.00405232	0.197963	0.00493705	0.0498914	0.00422069	0.248785	0.00440477	0.173483	0.00538988	0.187002	0.0045738	0.523591	0.0075353	0.201807	0.00520363	0.824726	0.0171476	0.210089	0.00410324	0.179229	0.00413278	0.532562	0.00759341	0.7304	0.8587	0.9231	0.8694	0.9106	0.9068	0.0113	0.8529	0.1969	0.6603	0.9979	0.8791	0.0086	0.7802	0.3593	0.5114	0.6867	0.8264	0	0.1276	0.9792	0.9214	0.0889	0.0511	0.0155	0.8475	0.7327	0.9406	0.2664	0.5007	non-barrier loci	non-barrier loci	non-barrier loci	non-barrier loci	non-barrier loci	non-barrier loci	non-barrier loci	non-barrier loci	non-barrier loci	non-barrier loci	non-barrier loci	non-barrier loci	non-barrier loci	non-barrier loci	non-barrier loci
Chromosome_3	scaffold_4	10090000	10140000	48224	0.005272	48104	0.005596	48017	0.004526	48183	0.005132	47879	0.005101	48068	0.004208	47974	0.004397	48153	0.004435	47911	0.003963	47977	0.002961	47915	0.002857	48167	0.004062	47355	0.003617	0.00398237	253	0.00371781	254	0.00378871	243	0.00384363	245	0.00395106	270	0.00472879	293	0.00417741	249	0.00514806	306	0.00439147	262	0.00708888	304	0.00509731	298	0.0177611	590	0.00390113	260	0.00397635	267	0.00677257	294	0.0165339	540	0.0518843	624	0.0270071	624	0.0452888	624	0.228939	624	0.204313	624	0.0454238	624	0.24217	624	0.195747	624	0.198957	624	0.523983	624	0.235814	624	0.836392	624	0.263783	624	0.199519	624	0.509478	624	0.743183	624	0.0518843	0.00398237	0.0270071	0.00378871	0.0452888	0.00371781	0.228939	0.00384363	0.204313	0.00472879	0.0454238	0.00395106	0.24217	0.00417741	0.195747	0.00514806	0.198957	0.00439147	0.523983	0.00708888	0.235814	0.00509731	0.836392	0.0177611	0.263783	0.00390113	0.199519	0.00397635	0.509478	0.00677257	0.638	0.8616	0.9102	0.8918	0.8716	0.9148	0.0013	0.9067	0.1421	0.7379	0.9981	0.9163	0.008	0.8582	0.2802	0.6014	0.6099	0.8313	0	0.1671	0.9665	0.9283	0.079	0.0316	0.0063	0.9309	0.7058	0.9693	0.4003	0.6479	non-barrier loci	non-barrier loci	non-barrier loci	non-barrier loci	non-barrier loci	non-barrier loci	non-barrier loci	non-barrier loci	non-barrier loci	non-barrier loci	non-barrier loci	non-barrier loci	non-barrier loci	non-barrier loci	non-barrier loci
Chromosome_3	scaffold_4	10100000	10150000	49344	0.003255	49338	0.003242	49000	0.00305	49285	0.003115	48810	0.001713	49139	0.00313	49156	0.002671	49382	0.002161	49203	0.003023	49244	0.002558	49262	0.001757	48026	0.002995	48404	0.002914	0.00421201	261	0.00398769	262	0.0039156	245	0.00377407	236	0.00408019	276	0.00465196	272	0.00398369	253	0.00496744	301	0.004797	277	0.00679151	306	0.00529798	305	0.0181101	590	0.00383791	253	0.00388617	268	0.00638334	293	0.0166666	536	0.0501651	611	0.0297436	611	0.0415737	611	0.258021	611	0.194165	611	0.0484043	611	0.197553	611	0.185255	611	0.200371	611	0.476527	611	0.25312	611	0.834528	611	0.270014	611	0.175176	611	0.445225	611	0.734786	611	0.0501651	0.00421201	0.0297436	0.0039156	0.0415737	0.00398769	0.258021	0.00377407	0.194165	0.00465196	0.0484043	0.00408019	0.197553	0.00398369	0.185255	0.00496744	0.200371	0.004797	0.476527	0.00679151	0.25312	0.00529798	0.834528	0.0181101	0.270014	0.00383791	0.175176	0.00388617	0.445225	0.00638334	0.6198	0.8797	0.8997	0.928	0.8205	0.9368	0.0005	0.9602	0.1422	0.8108	0.9977	0.9475	0.0266	0.9486	0.2357	0.7563	0.6408	0.8817	0	0.3513	0.9331	0.9447	0.0746	0.0308	0.0054	0.9745	0.785	0.9886	0.5731	0.8174	non-barrier loci	non-barrier loci	non-barrier loci	non-barrier loci	non-barrier loci	non-barrier loci	non-barrier loci	non-barrier loci	non-barrier loci	non-barrier loci	non-barrier loci	non-barrier loci	non-barrier loci	non-barrier loci	non-barrier loci
Chromosome_3	scaffold_4	10110000	10160000	49669	0.003322	49644	0.003379	49442	0.002994	49667	0.003233	49544	0.002261	49554	0.003333	49569	0.003315	49651	0.002289	49559	0.003414	49544	0.002445	49460	0.001761	49573	0.002997	49099	0.003028	0.00415859	251	0.00397546	259	0.00384139	236	0.00369683	223	0.00407379	269	0.00445356	246	0.00381871	237	0.00462418	275	0.00468383	266	0.00620823	288	0.0053395	296	0.0183787	577	0.00359011	238	0.00375551	247	0.00608204	276	0.0166832	506	0.0422642	584	0.0309469	584	0.0428587	584	0.257673	584	0.192167	584	0.0700813	584	0.192377	584	0.173462	584	0.213452	584	0.450143	584	0.270363	584	0.831519	584	0.219949	584	0.176452	584	0.431511	584	0.737096	584	0.0422642	0.00415859	0.0309469	0.00384139	0.0428587	0.00397546	0.257673	0.00369683	0.192167	0.00445356	0.0700813	0.00407379	0.192377	0.00381871	0.173462	0.00462418	0.213452	0.00468383	0.450143	0.00620823	0.270363	0.0053395	0.831519	0.0183787	0.219949	0.00359011	0.176452	0.00375551	0.431511	0.00608204	0.717	0.8291	0.8709	0.885	0.8022	0.8893	0.0018	0.9411	0.2206	0.7899	0.9789	0.9109	0.1318	0.9461	0.3077	0.8137	0.4607	0.8257	0.0019	0.4848	0.8749	0.91	0.0869	0.0257	0.0112	0.9585	0.7893	0.9793	0.6384	0.8618	non-barrier loci	non-barrier loci	non-barrier loci	non-barrier loci	non-barrier loci	non-barrier loci	non-barrier loci	non-barrier loci	non-barrier loci	non-barrier loci	non-barrier loci	non-barrier loci	non-barrier loci	non-barrier loci	non-barrier loci
Chromosome_3	scaffold_4	10120000	10170000	49309	0.003553	49291	0.003645	49288	0.003402	49667	0.003233	49277	0.002662	49284	0.003697	49277	0.003694	49299	0.00244	49293	0.003959	49261	0.002723	49189	0.00192	49278	0.003284	48492	0.003146	0.00417277	244	0.00395255	248	0.00385836	228	0.0036309	214	0.00418083	259	0.00453151	238	0.00370618	223	0.00430332	253	0.00448653	243	0.00551477	271	0.00543119	283	0.0178187	536	0.00373058	223	0.00392092	233	0.0060988	274	0.0156558	455	0.0400419	543	0.034215	543	0.0478807	543	0.184417	543	0.161786	543	0.0938725	543	0.119516	543	0.171993	543	0.228518	543	0.363178	543	0.294687	543	0.820746	543	0.190593	543	0.147607	543	0.431033	543	0.726622	543	0.0400419	0.00417277	0.034215	0.00385836	0.0478807	0.00395255	0.184417	0.0036309	0.161786	0.00453151	0.0938725	0.00418083	0.119516	0.00370618	0.171993	0.00430332	0.228518	0.00448653	0.363178	0.00551477	0.294687	0.00543119	0.820746	0.0178187	0.190593	0.00373058	0.147607	0.00392092	0.431033	0.0060988	0.7941	0.72	0.822	0.7861	0.8322	0.7543	0.012	0.8687	0.3636	0.7291	0.8348	0.7913	0.3559	0.884	0.4611	0.7793	0.2354	0.7066	0.0128	0.516	0.8353	0.8124	0.1007	0.0236	0.0703	0.8668	0.7496	0.9156	0.5536	0.7739	non-barrier loci	non-barrier loci	non-barrier loci	non-barrier loci	non-barrier loci	non-barrier loci	non-barrier loci	non-barrier loci	non-barrier loci	non-barrier loci	non-barrier loci	non-barrier loci	non-barrier loci	non-barrier loci	non-barrier loci
Chromosome_3	scaffold_4	10130000	10180000	49307	0.003983	49292	0.004035	49270	0.003834	49307	0.003812	49280	0.00358	49279	0.004018	49276	0.004237	49287	0.003025	49293	0.004481	49261	0.003025	49205	0.002335	49275	0.003517	48424	0.003652	0.00513647	293	0.00519512	305	0.00497968	276	0.00497967	279	0.00542993	300	0.00544968	296	0.00497771	279	0.00525365	297	0.00590387	281	0.00681569	320	0.00678949	343	0.0186452	588	0.00538518	294	0.00551981	283	0.007703	313	0.0150018	470	0.0365793	582	0.0399793	582	0.0442925	582	0.11015	582	0.123264	582	0.162464	582	0.101805	582	0.126727	582	0.33936	582	0.373341	582	0.314956	582	0.792665	582	0.134389	582	0.223003	582	0.539305	582	0.662554	582	0.0365793	0.00513647	0.0399793	0.00497968	0.0442925	0.00519512	0.11015	0.00497967	0.123264	0.00544968	0.162464	0.00542993	0.101805	0.00497771	0.126727	0.00525365	0.33936	0.00590387	0.373341	0.00681569	0.314956	0.00678949	0.792665	0.0186452	0.134389	0.00538518	0.223003	0.00551981	0.539305	0.007703	0.8365	0.5424	0.7823	0.5982	0.8102	0.5157	0.1155	0.646	0.4954	0.5823	0.5664	0.5688	0.5765	0.6704	0.698	0.6281	0.0793	0.4883	0.0186	0.3784	0.7757	0.5732	0.1177	0.0208	0.2811	0.5757	0.6533	0.6735	0.2987	0.4591	non-barrier loci	non-barrier loci	non-barrier loci	non-barrier loci	non-barrier loci	non-barrier loci	non-barrier loci	non-barrier loci	non-barrier loci	non-barrier loci	non-barrier loci	non-barrier loci	non-barrier loci	non-barrier loci	non-barrier loci
Chromosome_3	scaffold_4	10140000	10190000	49591	0.004284	49618	0.004543	49574	0.004177	49570	0.004132	49602	0.004041	49593	0.004285	49592	0.004977	49547	0.003394	49612	0.004768	49579	0.002955	49506	0.002832	49581	0.003822	47927	0.003985	0.00551677	327	0.00568017	323	0.00521635	292	0.00535945	303	0.00574871	322	0.00561853	318	0.00558669	303	0.00591734	330	0.00642162	295	0.00724564	333	0.00749251	382	0.0189669	597	0.00597562	332	0.00618298	316	0.00889483	346	0.0156251	490	0.0403429	604	0.0412942	604	0.0421195	604	0.078026	604	0.125947	604	0.159126	604	0.106173	604	0.0995012	604	0.351403	604	0.393024	604	0.30494	604	0.79229	604	0.0880609	604	0.215079	604	0.581707	604	0.627299	604	0.0403429	0.00551677	0.0412942	0.00521635	0.0421195	0.00568017	0.078026	0.00535945	0.125947	0.00561853	0.159126	0.00574871	0.106173	0.00558669	0.0995012	0.00591734	0.351403	0.00642162	0.393024	0.00724564	0.30494	0.00749251	0.79229	0.0189669	0.0880609	0.00597562	0.215079	0.00618298	0.581707	0.00889483	0.866	0.2798	0.7487	0.3344	0.7452	0.2468	0.4832	0.316	0.61	0.3543	0.467	0.2998	0.744	0.3288	0.8846	0.3718	0.0247	0.1858	0.0124	0.1494	0.6962	0.2361	0.1327	0.0182	0.4959	0.2166	0.5954	0.3034	0.0911	0.1114	non-barrier loci	non-barrier loci	non-barrier loci	non-barrier loci	non-barrier loci	non-barrier loci	non-barrier loci	non-barrier loci	non-barrier loci	non-barrier loci	non-barrier loci	non-barrier loci	non-barrier loci	non-barrier loci	non-barrier loci
Chromosome_3	scaffold_4	10150000	10200000	49466	0.005163	49432	0.005522	49254	0.005007	49332	0.005059	49061	0.004931	49418	0.0042	49324	0.004803	49262	0.004518	49360	0.005251	49017	0.002517	49184	0.002232	48039	0.004042	47737	0.00417	0.00602074	384	0.00610604	366	0.00570216	348	0.00607801	373	0.00621086	378	0.00634712	387	0.00610573	361	0.00646156	391	0.00739331	353	0.00835587	386	0.00881106	468	0.0189575	659	0.00664494	391	0.00672126	377	0.0107696	414	0.0152097	540	0.0330227	660	0.0403482	660	0.060141	660	0.0546423	660	0.134286	660	0.144721	660	0.0909502	660	0.0742606	660	0.369488	660	0.418129	660	0.345459	660	0.784316	660	0.0910259	660	0.198393	660	0.636954	660	0.60139	660	0.0330227	0.00602074	0.0403482	0.00570216	0.060141	0.00610604	0.0546423	0.00607801	0.134286	0.00634712	0.144721	0.00621086	0.0909502	0.00610573	0.0742606	0.00646156	0.369488	0.00739331	0.418129	0.00835587	0.345459	0.00881106	0.784316	0.0189575	0.0910259	0.00664494	0.198393	0.00672126	0.636954	0.0107696	0.8963	0.0984	0.7321	0.1324	0.6882	0.0871	0.7698	0.1015	0.6186	0.167	0.489	0.1156	0.7467	0.1057	0.9674	0.1489	0.0091	0.0386	0.0044	0.0291	0.6246	0.0643	0.15	0.0109	0.647	0.0561	0.5404	0.0925	0.0323	0.0171	non-barrier loci	non-barrier loci	non-barrier loci	non-barrier loci	non-barrier loci	non-barrier loci	non-barrier loci	non-barrier loci	barrier loci	barrier loci	non-barrier loci	non-barrier loci	non-barrier loci	non-barrier loci	barrier loci
Chromosome_3	scaffold_4	10160000	10210000	49138	0.004486	49111	0.004681	48800	0.004605	48949	0.004392	48327	0.004014	48996	0.003665	48919	0.003916	48990	0.003875	48998	0.004401	48730	0.002181	48992	0.002296	46530	0.003868	46787	0.004242	0.00667462	459	0.00655276	433	0.00622744	416	0.00654484	443	0.00670292	450	0.00696239	470	0.00670774	428	0.00696164	470	0.00832522	420	0.00917685	464	0.00949577	543	0.0194776	751	0.00701038	463	0.00724752	445	0.0116078	472	0.0153749	634	0.0301167	763	0.0421135	763	0.0646412	763	0.043691	763	0.124589	763	0.116271	763	0.0915976	763	0.0845404	763	0.388283	763	0.409692	763	0.369308	763	0.779508	763	0.0973305	763	0.192526	763	0.661975	763	0.565608	763	0.0301167	0.00667462	0.0421135	0.00622744	0.0646412	0.00655276	0.043691	0.00654484	0.124589	0.00696239	0.116271	0.00670292	0.0915976	0.00670774	0.0845404	0.00696164	0.388283	0.00832522	0.409692	0.00917685	0.369308	0.00949577	0.779508	0.0194776	0.0973305	0.00701038	0.192526	0.00724752	0.661975	0.0116078	0.9193	0.0496	0.7461	0.0881	0.601	0.0478	0.8807	0.0672	0.5636	0.1008	0.7035	0.0779	0.7983	0.0569	0.9722	0.0844	0.011	0.0166	0.0063	0.0104	0.5772	0.0324	0.1528	0.0059	0.6528	0.033	0.6671	0.0518	0.0329	0.0051	non-barrier loci	non-barrier loci	non-barrier loci	non-barrier loci	non-barrier loci	non-barrier loci	non-barrier loci	non-barrier loci	barrier loci	barrier loci	non-barrier loci	non-barrier loci	non-barrier loci	non-barrier loci	barrier loci
Chromosome_3	scaffold_4	10170000	10220000	49138	0.003924	49101	0.004075	48593	0.003747	48949	0.004392	48234	0.003202	48885	0.003232	48836	0.003593	48983	0.003162	48896	0.003325	48625	0.002043	48879	0.00224	46450	0.003341	46661	0.004002	0.00696903	500	0.00690672	470	0.00658222	460	0.00673588	478	0.0071232	486	0.00730547	510	0.00693116	456	0.00732724	505	0.00857037	454	0.00979778	519	0.0096423	578	0.0205317	814	0.00732506	512	0.00769056	481	0.011779	523	0.0155199	677	0.0313265	837	0.0394571	837	0.0596348	837	0.0363236	837	0.129531	837	0.121399	837	0.0810308	837	0.0829746	837	0.375217	837	0.378878	837	0.351762	837	0.77914	837	0.0894111	837	0.19674	837	0.602098	837	0.561543	837	0.0313265	0.00696903	0.0394571	0.00658222	0.0596348	0.00690672	0.0363236	0.00673588	0.129531	0.00730547	0.121399	0.0071232	0.0810308	0.00693116	0.0829746	0.00732724	0.375217	0.00857037	0.378878	0.00979778	0.351762	0.0096423	0.77914	0.0205317	0.0894111	0.00732506	0.19674	0.00769056	0.602098	0.011779	0.9528	0.0353	0.757	0.0611	0.5247	0.0399	0.9357	0.0562	0.5599	0.0682	0.865	0.0538	0.8563	0.0496	0.9727	0.0724	0.0135	0.0107	0.0151	0.0036	0.5107	0.0244	0.1541	0.0037	0.6096	0.0327	0.7441	0.0413	0.0429	0.0039	non-barrier loci	non-barrier loci	non-barrier loci	non-barrier loci	non-barrier loci	non-barrier loci	non-barrier loci	non-barrier loci	barrier loci	barrier loci	non-barrier loci	non-barrier loci	non-barrier loci	non-barrier loci	barrier loci
Chromosome_3	scaffold_4	10180000	10230000	49142	0.003305	49102	0.003404	48595	0.003121	48957	0.003161	48231	0.002175	48891	0.002995	48838	0.002998	48987	0.002367	48897	0.002677	48630	0.00209	48858	0.00212	46450	0.003074	46656	0.003622	0.00650772	453	0.00632335	418	0.00610462	416	0.00615021	424	0.0065502	440	0.00684927	462	0.00641972	409	0.00678027	451	0.0078715	405	0.00901746	472	0.00907407	523	0.020845	767	0.00661652	457	0.0070967	441	0.0110401	485	0.0161886	639	0.0294333	791	0.0382728	791	0.0654841	791	0.0309305	791	0.137111	791	0.0829168	791	0.0794677	791	0.0884343	791	0.361328	791	0.350363	791	0.359437	791	0.790427	791	0.0899704	791	0.165632	791	0.581723	791	0.592927	791	0.0294333	0.00650772	0.0382728	0.00610462	0.0654841	0.00632335	0.0309305	0.00615021	0.137111	0.00684927	0.0829168	0.0065502	0.0794677	0.00641972	0.0884343	0.00678027	0.361328	0.0078715	0.350363	0.00901746	0.359437	0.00907407	0.790427	0.020845	0.0899704	0.00661652	0.165632	0.0070967	0.581723	0.0110401	0.9653	0.043	0.751	0.0696	0.5255	0.0609	0.9563	0.0734	0.5817	0.0735	0.9339	0.0546	0.8542	0.0676	0.9581	0.0979	0.01	0.0138	0.0478	0.0043	0.5002	0.0371	0.1498	0.0027	0.6477	0.0541	0.7807	0.05	0.0727	0.0051	non-barrier loci	non-barrier loci	non-barrier loci	non-barrier loci	non-barrier loci	non-barrier loci	non-barrier loci	non-barrier loci	barrier loci	barrier loci	non-barrier loci	non-barrier loci	non-barrier loci	non-barrier loci	non-barrier loci
Chromosome_3	scaffold_4	10190000	10240000	48999	0.003058	48993	0.003043	48484	0.002984	48809	0.002996	48097	0.001684	48761	0.00288	48706	0.002396	48830	0.002036	48766	0.002691	48560	0.002398	48852	0.001883	46334	0.002976	47039	0.003318	0.00633416	389	0.00609723	365	0.00609994	372	0.0061441	378	0.00665694	391	0.00693256	421	0.00619525	364	0.00645236	391	0.00786029	359	0.00908315	437	0.00888823	460	0.0200972	676	0.00639143	400	0.00705972	393	0.011128	451	0.0158195	563	0.0237987	678	0.039692	678	0.0664539	678	0.030917	678	0.131463	678	0.0796885	678	0.0799997	678	0.0872841	678	0.384394	678	0.319219	678	0.371958	678	0.781574	678	0.0889686	678	0.170549	678	0.570035	678	0.602202	678	0.0237987	0.00633416	0.039692	0.00609994	0.0664539	0.00609723	0.030917	0.0061441	0.131463	0.00693256	0.0796885	0.00665694	0.0799997	0.00619525	0.0872841	0.00645236	0.384394	0.00786029	0.319219	0.00908315	0.371958	0.00888823	0.781574	0.0200972	0.0889686	0.00639143	0.170549	0.00705972	0.570035	0.011128	0.9501	0.0597	0.7661	0.0702	0.6138	0.0834	0.9578	0.0992	0.5515	0.0844	0.9555	0.059	0.8791	0.0925	0.9461	0.1223	0.0092	0.026	0.198	0.0095	0.6222	0.0622	0.1505	0.0008	0.7	0.083	0.785	0.0499	0.259	0.0098	non-barrier loci	non-barrier loci	non-barrier loci	non-barrier loci	non-barrier loci	non-barrier loci	non-barrier loci	non-barrier loci	barrier loci	non-barrier loci	non-barrier loci	non-barrier loci	non-barrier loci	non-barrier loci	non-barrier loci
Chromosome_3	scaffold_4	10200000	10250000	47645	0.004964	47563	0.004807	46346	0.004314	47599	0.004754	41038	0.005173	47339	0.004496	42835	0.004633	46330	0.00436	45335	0.004509	45784	0.002255	47396	0.004159	47371	0.003546	42801	0.003832	0.00636079	294	0.00606855	280	0.00608492	280	0.00600001	279	0.00668241	290	0.00670662	311	0.00624872	271	0.00641941	292	0.00736743	259	0.00876522	339	0.00827335	335	0.0203962	512	0.00622053	306	0.00710844	291	0.0104213	341	0.0159482	429	0.0295568	523	0.0416604	523	0.0525899	523	0.031069	523	0.126259	523	0.087249	523	0.088387	523	0.0971492	523	0.390672	523	0.269755	523	0.336628	523	0.787076	523	0.0730985	523	0.182379	523	0.512412	523	0.600508	523	0.0295568	0.00636079	0.0416604	0.00608492	0.0525899	0.00606855	0.031069	0.00600001	0.126259	0.00670662	0.087249	0.00668241	0.088387	0.00624872	0.0971492	0.00641941	0.390672	0.00736743	0.269755	0.00876522	0.336628	0.00827335	0.787076	0.0203962	0.0730985	0.00622053	0.182379	0.00710844	0.512412	0.0104213	0.9181	0.0664	0.7856	0.0698	0.722	0.0939	0.94	0.116	0.554	0.1044	0.9553	0.0626	0.8692	0.116	0.9073	0.1504	0.005	0.0477	0.4075	0.0161	0.7034	0.0953	0.1518	0.0032	0.7655	0.1069	0.7916	0.06	0.4154	0.0142	non-barrier loci	non-barrier loci	non-barrier loci	non-barrier loci	non-barrier loci	non-barrier loci	non-barrier loci	non-barrier loci	barrier loci	non-barrier loci	non-barrier loci	non-barrier loci	non-barrier loci	non-barrier loci	non-barrier loci
Chromosome_3	scaffold_4	10210000	10260000	49558	0.005613	49427	0.005577	48856	0.004795	49403	0.005364	47980	0.00533	49376	0.004999	48686	0.005167	49179	0.004727	49000	0.005006	48661	0.002615	49389	0.003864	49200	0.003917	47916	0.003851	0.00653179	267	0.00646136	269	0.00654438	270	0.00620839	257	0.00690681	270	0.00685349	277	0.00630102	248	0.00675833	269	0.00708578	234	0.00872893	316	0.00839433	312	0.0206472	459	0.00668131	288	0.00741543	272	0.0103942	333	0.0168569	393	0.0420909	462	0.0353845	462	0.0323856	462	0.0448801	462	0.149306	462	0.0949093	462	0.0757984	462	0.113265	462	0.402104	462	0.221004	462	0.2642	462	0.785448	462	0.0755422	462	0.186733	462	0.372786	462	0.625986	462	0.0420909	0.00653179	0.0353845	0.00654438	0.0323856	0.00646136	0.0448801	0.00620839	0.149306	0.00685349	0.0949093	0.00690681	0.0757984	0.00630102	0.113265	0.00675833	0.402104	0.00708578	0.221004	0.00872893	0.2642	0.00839433	0.785448	0.0206472	0.0755422	0.00668131	0.186733	0.00741543	0.372786	0.0103942	0.8661	0.0902	0.8206	0.0821	0.8507	0.1134	0.8548	0.1352	0.4853	0.1475	0.9211	0.0767	0.7944	0.1481	0.8345	0.1808	0.0032	0.106	0.4479	0.0237	0.7062	0.121	0.1494	0.0068	0.7288	0.122	0.7237	0.0777	0.4614	0.0184	non-barrier loci	non-barrier loci	non-barrier loci	non-barrier loci	non-barrier loci	non-barrier loci	non-barrier loci	non-barrier loci	non-barrier loci	non-barrier loci	non-barrier loci	non-barrier loci	non-barrier loci	non-barrier loci	non-barrier loci
Chromosome_3	scaffold_4	10220000	10270000	49992	0.006004	49972	0.006105	49970	0.005489	49403	0.005364	49969	0.005525	49977	0.005222	49951	0.005303	49993	0.005239	49942	0.005634	49895	0.002793	49880	0.003481	49898	0.004275	49580	0.004142	0.00619138	259	0.00616905	271	0.00611258	262	0.00593996	257	0.00644228	274	0.00630968	266	0.00589668	241	0.00632456	260	0.00646982	224	0.00838335	292	0.00839129	302	0.0181458	434	0.00623118	275	0.00655248	253	0.0104721	293	0.0175271	402	0.0388588	424	0.0340499	424	0.039261	424	0.0592246	424	0.151639	424	0.100537	424	0.09703	424	0.12631	424	0.397422	424	0.298919	424	0.346973	424	0.780291	424	0.0803304	424	0.177947	424	0.537461	424	0.635549	424	0.0388588	0.00619138	0.0340499	0.00611258	0.039261	0.00616905	0.0592246	0.00593996	0.151639	0.00630968	0.100537	0.00644228	0.09703	0.00589668	0.12631	0.00632456	0.397422	0.00646982	0.298919	0.00838335	0.346973	0.00839129	0.780291	0.0181458	0.0803304	0.00623118	0.177947	0.00655248	0.537461	0.0104721	0.8091	0.1216	0.8122	0.0994	0.9066	0.1372	0.6943	0.1706	0.3151	0.1779	0.9011	0.1098	0.6995	0.1879	0.7272	0.2081	0.0069	0.2066	0.2802	0.0426	0.6533	0.1245	0.154	0.0102	0.6023	0.1397	0.7515	0.123	0.3823	0.0262	non-barrier loci	non-barrier loci	non-barrier loci	non-barrier loci	non-barrier loci	non-barrier loci	non-barrier loci	non-barrier loci	non-barrier loci	non-barrier loci	non-barrier loci	non-barrier loci	non-barrier loci	non-barrier loci	non-barrier loci
Chromosome_3	scaffold_4	10230000	10280000	49993	0.006141	49973	0.006329	49971	0.005635	49975	0.005907	49973	0.005632	49973	0.005052	49952	0.005418	49992	0.005259	49957	0.005935	49932	0.002769	49888	0.003065	49906	0.004283	49597	0.004003	0.00548348	242	0.00541959	246	0.00553651	247	0.00542554	234	0.00577041	254	0.00609189	250	0.0055322	230	0.00583869	244	0.00555033	210	0.00791959	263	0.00813728	284	0.0185598	430	0.00585848	248	0.00617157	242	0.0100955	273	0.0168998	382	0.0369554	435	0.0358343	435	0.0367434	435	0.0786435	435	0.194946	435	0.101133	435	0.120066	435	0.13582	435	0.361938	435	0.344816	435	0.395491	435	0.794946	435	0.127498	435	0.189916	435	0.568436	435	0.661069	435	0.0369554	0.00548348	0.0358343	0.00553651	0.0367434	0.00541959	0.0786435	0.00542554	0.194946	0.00609189	0.101133	0.00577041	0.120066	0.0055322	0.13582	0.00583869	0.361938	0.00555033	0.344816	0.00791959	0.395491	0.00813728	0.794946	0.0185598	0.127498	0.00585848	0.189916	0.00617157	0.568436	0.0100955	0.8292	0.1255	0.8211	0.0858	0.8992	0.1237	0.5454	0.1557	0.1696	0.155	0.8898	0.1308	0.6646	0.1991	0.671	0.1979	0.0175	0.2622	0.1092	0.0454	0.5495	0.0903	0.1736	0.0161	0.466	0.1116	0.7813	0.1585	0.2509	0.0297	non-barrier loci	non-barrier loci	non-barrier loci	non-barrier loci	non-barrier loci	non-barrier loci	non-barrier loci	non-barrier loci	non-barrier loci	non-barrier loci	non-barrier loci	non-barrier loci	non-barrier loci	non-barrier loci	non-barrier loci
Chromosome_3	scaffold_4	10240000	10290000	49809	0.005866	49771	0.006154	49763	0.005412	49804	0.005547	49794	0.00548	49789	0.004812	49771	0.005389	49817	0.004947	49792	0.005711	49692	0.002573	49586	0.002278	49721	0.004061	49101	0.003964	0.00611253	290	0.00612654	294	0.00619191	290	0.00594728	277	0.00628539	288	0.00677612	283	0.00595591	266	0.00644821	290	0.00624315	260	0.00788788	286	0.00871741	334	0.0185257	493	0.006441	295	0.00637869	278	0.00970804	289	0.0177074	437	0.0338187	494	0.0438976	494	0.0421819	494	0.0789797	494	0.227817	494	0.102304	494	0.100577	494	0.132102	494	0.302266	494	0.365487	494	0.374511	494	0.755213	494	0.120871	494	0.158802	494	0.557815	494	0.658005	494	0.0338187	0.00611253	0.0438976	0.00619191	0.0421819	0.00612654	0.0789797	0.00594728	0.227817	0.00677612	0.102304	0.00628539	0.100577	0.00595591	0.132102	0.00644821	0.302266	0.00624315	0.365487	0.00788788	0.374511	0.00871741	0.755213	0.0185257	0.120871	0.006441	0.158802	0.00637869	0.557815	0.00970804	0.9201	0.159	0.7642	0.1139	0.8344	0.1437	0.4991	0.1832	0.0781	0.1586	0.8595	0.1826	0.6288	0.2349	0.6965	0.2318	0.0587	0.3353	0.0393	0.0541	0.4287	0.0875	0.1978	0.024	0.3869	0.1224	0.804	0.2474	0.1235	0.0383	non-barrier loci	non-barrier loci	non-barrier loci	non-barrier loci	non-barrier loci	non-barrier loci	non-barrier loci	non-barrier loci	non-barrier loci	non-barrier loci	non-barrier loci	non-barrier loci	non-barrier loci	non-barrier loci	non-barrier loci
Chromosome_3	scaffold_4	10250000	10300000	49215	0.006823	49918	0.006787	49823	0.006532	49789	0.006898	49837	0.006263	49910	0.005822	49396	0.004411	49933	0.005732	49863	0.006061	49028	0.004802	49785	0.004075	49741	0.006377	46852	0.006027	0.00624267	343	0.00644703	349	0.00637955	349	0.00614407	331	0.00633441	340	0.00695808	334	0.00608906	315	0.0066367	345	0.00636601	307	0.00847952	352	0.00884679	404	0.0186229	586	0.00677479	353	0.00651721	328	0.0100696	352	0.0172064	503	0.0296341	595	0.0393315	595	0.0458929	595	0.0728017	595	0.249683	595	0.109358	595	0.0943824	595	0.121977	595	0.283411	595	0.353057	595	0.357991	595	0.74267	595	0.110322	595	0.175428	595	0.527851	595	0.646753	595	0.0296341	0.00624267	0.0393315	0.00637955	0.0458929	0.00644703	0.0728017	0.00614407	0.249683	0.00695808	0.109358	0.00633441	0.0943824	0.00608906	0.121977	0.0066367	0.283411	0.00636601	0.353057	0.00847952	0.357991	0.00884679	0.74267	0.0186229	0.110322	0.00677479	0.175428	0.00651721	0.527851	0.0100696	0.9604	0.1966	0.6479	0.1293	0.755	0.1571	0.5288	0.2168	0.0294	0.1592	0.8186	0.2337	0.6625	0.2702	0.7215	0.2461	0.185	0.3838	0.0295	0.0591	0.4538	0.0822	0.2081	0.0216	0.3692	0.1186	0.7852	0.292	0.1667	0.0438	non-barrier loci	non-barrier loci	non-barrier loci	non-barrier loci	non-barrier loci	non-barrier loci	non-barrier loci	non-barrier loci	non-barrier loci	non-barrier loci	non-barrier loci	non-barrier loci	non-barrier loci	non-barrier loci	non-barrier loci
Chromosome_3	scaffold_4	10260000	10310000	47305	0.005443	48057	0.005441	47318	0.005105	47991	0.005407	42898	0.005321	47877	0.005039	43884	0.004398	47085	0.004732	46201	0.005106	46537	0.003336	47770	0.00336	48000	0.004663	42073	0.004748	0.00537273	331	0.00564444	329	0.00548303	325	0.00533526	322	0.00561769	318	0.00600785	313	0.00528138	302	0.00579755	332	0.00558971	292	0.00781689	354	0.00830307	427	0.0174966	605	0.00594681	345	0.00567253	312	0.00978304	391	0.0175327	548	0.0195938	611	0.0525151	611	0.0582169	611	0.0621062	611	0.283561	611	0.126096	611	0.105802	611	0.118259	611	0.230718	611	0.364561	611	0.381013	611	0.748998	611	0.108015	611	0.185944	611	0.561734	611	0.677546	611	0.0195938	0.00537273	0.0525151	0.00548303	0.0582169	0.00564444	0.0621062	0.00533526	0.283561	0.00600785	0.126096	0.00561769	0.105802	0.00528138	0.118259	0.00579755	0.230718	0.00558971	0.364561	0.00781689	0.381013	0.00830307	0.748998	0.0174966	0.108015	0.00594681	0.185944	0.00567253	0.561734	0.00978304	0.9708	0.1728	0.5446	0.1219	0.6846	0.126	0.6719	0.2023	0.0163	0.1495	0.7773	0.2111	0.6803	0.2607	0.7638	0.2304	0.3783	0.2824	0.0386	0.0472	0.5386	0.0716	0.2372	0.0274	0.5194	0.1103	0.7386	0.3025	0.2524	0.0348	non-barrier loci	non-barrier loci	non-barrier loci	non-barrier loci	non-barrier loci	non-barrier loci	non-barrier loci	non-barrier loci	non-barrier loci	barrier loci	non-barrier loci	non-barrier loci	non-barrier loci	non-barrier loci	non-barrier loci
Chromosome_3	scaffold_4	10270000	10320000	47142	0.004759	47512	0.0046	46264	0.004227	47991	0.005407	40917	0.004627	47275	0.004359	42786	0.004095	46283	0.003901	45264	0.004433	45302	0.001735	47322	0.003487	47307	0.003515	42075	0.00341	0.00559037	307	0.00578844	300	0.00569883	299	0.00550985	292	0.00575363	284	0.00633615	288	0.00557574	290	0.00601667	311	0.00601114	283	0.00814671	332	0.00875971	408	0.018346	560	0.00616202	320	0.00602607	299	0.0103544	386	0.0179873	505	0.0252319	581	0.0617487	581	0.0580063	581	0.0576003	581	0.288604	581	0.122341	581	0.109592	581	0.122925	581	0.198342	581	0.358939	581	0.352823	581	0.751477	581	0.100246	581	0.201614	581	0.51112	581	0.672448	581	0.0252319	0.00559037	0.0617487	0.00569883	0.0580063	0.00578844	0.0576003	0.00550985	0.288604	0.00633615	0.122341	0.00575363	0.109592	0.00557574	0.122925	0.00601667	0.198342	0.00601114	0.358939	0.00814671	0.352823	0.00875971	0.751477	0.018346	0.100246	0.00616202	0.201614	0.00602607	0.51112	0.0103544	0.9733	0.1781	0.4896	0.1219	0.6671	0.1188	0.796	0.2133	0.0158	0.1443	0.7233	0.1939	0.6642	0.2531	0.815	0.2328	0.5602	0.2334	0.0631	0.0339	0.6487	0.0643	0.2401	0.0278	0.6651	0.1221	0.6395	0.2704	0.3802	0.0243	non-barrier loci	non-barrier loci	non-barrier loci	non-barrier loci	non-barrier loci	non-barrier loci	non-barrier loci	non-barrier loci	non-barrier loci	non-barrier loci	non-barrier loci	non-barrier loci	non-barrier loci	non-barrier loci	non-barrier loci
Chromosome_3	scaffold_4	10280000	10330000	47137	0.005097	47509	0.004947	46263	0.004699	47552	0.004916	40911	0.004786	47273	0.004651	42783	0.004368	46280	0.004169	45246	0.004646	45257	0.001934	47293	0.004124	47306	0.003718	42086	0.003718	0.006313	355	0.00658345	352	0.00638229	344	0.00609315	340	0.00662059	344	0.00721362	349	0.0061899	334	0.00668862	358	0.00724573	346	0.00860493	389	0.0092179	458	0.017797	602	0.00656201	361	0.0067728	345	0.0104199	428	0.0182554	549	0.0316367	605	0.0569426	605	0.050609	605	0.0382243	605	0.257326	605	0.122975	605	0.104633	605	0.109669	605	0.185398	605	0.317437	605	0.295702	605	0.724179	605	0.0590646	605	0.213798	605	0.443361	605	0.623739	605	0.0316367	0.006313	0.0569426	0.00638229	0.050609	0.00658345	0.0382243	0.00609315	0.257326	0.00721362	0.122975	0.00662059	0.104633	0.0061899	0.109669	0.00668862	0.185398	0.00724573	0.317437	0.00860493	0.295702	0.0092179	0.724179	0.017797	0.0590646	0.00656201	0.213798	0.0067728	0.443361	0.0104199	0.9621	0.1651	0.4268	0.1129	0.6998	0.107	0.8508	0.1939	0.0264	0.1004	0.6845	0.1471	0.6473	0.2134	0.8295	0.2004	0.7081	0.159	0.1	0.0275	0.7579	0.0624	0.2517	0.0373	0.7619	0.1162	0.5384	0.19	0.5169	0.021	non-barrier loci	non-barrier loci	non-barrier loci	non-barrier loci	non-barrier loci	non-barrier loci	non-barrier loci	non-barrier loci	non-barrier loci	non-barrier loci	non-barrier loci	non-barrier loci	non-barrier loci	non-barrier loci	non-barrier loci
Chromosome_3	scaffold_4	10290000	10340000	47139	0.005363	47493	0.005128	46259	0.004827	47542	0.005234	40897	0.005163	47263	0.00493	42771	0.004889	46277	0.004584	45218	0.004834	45242	0.002123	47277	0.004995	47284	0.004257	41890	0.00384	0.00617827	369	0.00654681	371	0.00631685	363	0.00605738	354	0.00673958	371	0.00747169	376	0.00626852	348	0.00661838	372	0.00695625	351	0.00900867	414	0.0090323	462	0.0173582	600	0.00659146	378	0.0070473	367	0.0107836	447	0.0182765	561	0.0286095	625	0.0551367	625	0.047843	625	0.0439324	625	0.247633	625	0.138271	625	0.0988068	625	0.102124	625	0.181634	625	0.30997	625	0.28608	625	0.735943	625	0.0614722	625	0.222058	625	0.437191	625	0.607518	625	0.0286095	0.00617827	0.0551367	0.00631685	0.047843	0.00654681	0.0439324	0.00605738	0.247633	0.00747169	0.138271	0.00673958	0.0988068	0.00626852	0.102124	0.00661838	0.181634	0.00695625	0.30997	0.00900867	0.28608	0.0090323	0.735943	0.0173582	0.0614722	0.00659146	0.222058	0.0070473	0.437191	0.0107836	0.9405	0.0953	0.47	0.0614	0.8026	0.0589	0.8659	0.1093	0.0461	0.0401	0.6578	0.0678	0.6554	0.1101	0.8429	0.1191	0.7369	0.074	0.1457	0.0134	0.821	0.0431	0.2546	0.0446	0.8481	0.0758	0.445	0.0667	0.5733	0.013	non-barrier loci	non-barrier loci	non-barrier loci	non-barrier loci	barrier loci	non-barrier loci	non-barrier loci	non-barrier loci	non-barrier loci	non-barrier loci	non-barrier loci	non-barrier loci	non-barrier loci	non-barrier loci	non-barrier loci
Chromosome_3	scaffold_4	10300000	10350000	49911	0.006559	49913	0.006336	49894	0.006292	49900	0.006222	49908	0.006077	49924	0.005197	49922	0.005168	49899	0.005452	49835	0.005745	49378	0.007306	49807	0.004388	49738	0.006768	47928	0.004702	0.00615804	403	0.00630243	411	0.00624417	397	0.00611741	392	0.00670024	404	0.00765718	438	0.00637703	390	0.00668969	412	0.00721734	398	0.00849068	437	0.00901787	495	0.017061	648	0.00649792	426	0.00728321	414	0.0105517	475	0.0184564	609	0.0310818	676	0.0556459	676	0.0421206	676	0.0518833	676	0.211392	676	0.136219	676	0.115403	676	0.118756	676	0.18271	676	0.311745	676	0.307577	676	0.7423	676	0.0679382	676	0.245443	676	0.481163	676	0.616863	676	0.0310818	0.00615804	0.0556459	0.00624417	0.0421206	0.00630243	0.0518833	0.00611741	0.211392	0.00765718	0.136219	0.00670024	0.115403	0.00637703	0.118756	0.00668969	0.18271	0.00721734	0.311745	0.00849068	0.307577	0.00901787	0.7423	0.017061	0.0679382	0.00649792	0.245443	0.00728321	0.481163	0.0105517	0.8802	0.0609	0.5337	0.0415	0.8446	0.0419	0.8396	0.0782	0.0685	0.0194	0.6164	0.0411	0.5825	0.057	0.8629	0.0956	0.7006	0.0507	0.1649	0.0115	0.7602	0.0364	0.2609	0.0568	0.8808	0.0665	0.3801	0.0297	0.4489	0.0098	non-barrier loci	non-barrier loci	non-barrier loci	non-barrier loci	non-barrier loci	non-barrier loci	non-barrier loci	non-barrier loci	non-barrier loci	non-barrier loci	non-barrier loci	non-barrier loci	non-barrier loci	non-barrier loci	non-barrier loci
Chromosome_3	scaffold_4	10310000	10360000	49910	0.007241	49912	0.007066	49885	0.006996	49897	0.007032	49904	0.006794	49926	0.005632	49565	0.004841	49899	0.006008	49835	0.0062	48969	0.008344	49786	0.005003	49608	0.008153	47577	0.006075	0.00674774	431	0.00669762	435	0.00675048	424	0.00657365	411	0.00727641	439	0.00842847	464	0.00709473	423	0.00713329	438	0.00778296	426	0.00928142	448	0.00953348	478	0.0173703	652	0.00678929	442	0.00814227	456	0.0113229	442	0.0179871	572	0.0403203	693	0.0489668	693	0.0358392	693	0.052353	693	0.226519	693	0.13935	693	0.120297	693	0.108297	693	0.193403	693	0.322709	693	0.356492	693	0.729744	693	0.0506284	693	0.249709	693	0.545391	693	0.59487	693	0.0403203	0.00674774	0.0489668	0.00675048	0.0358392	0.00669762	0.052353	0.00657365	0.226519	0.00842847	0.13935	0.00727641	0.120297	0.00709473	0.108297	0.00713329	0.193403	0.00778296	0.322709	0.00928142	0.356492	0.00953348	0.729744	0.0173703	0.0506284	0.00678929	0.249709	0.00814227	0.545391	0.0113229	0.7602	0.0505	0.5697	0.0369	0.8315	0.0436	0.7704	0.0711	0.0698	0.0111	0.5718	0.0333	0.4396	0.0353	0.8258	0.0846	0.6165	0.0438	0.1435	0.0099	0.5751	0.0368	0.277	0.0554	0.8491	0.0608	0.3172	0.0163	0.2488	0.0081	non-barrier loci	non-barrier loci	non-barrier loci	non-barrier loci	non-barrier loci	non-barrier loci	non-barrier loci	non-barrier loci	non-barrier loci	non-barrier loci	non-barrier loci	non-barrier loci	non-barrier loci	non-barrier loci	non-barrier loci
Chromosome_3	scaffold_4	10320000	10370000	49699	0.007172	49953	0.007154	49888	0.007041	49897	0.007032	49946	0.006957	49948	0.00585	49403	0.004539	49955	0.005975	49889	0.006215	48979	0.009035	49858	0.004829	49709	0.008717	45931	0.006885	0.00673361	441	0.00672455	446	0.00668197	434	0.00647254	417	0.00717499	444	0.00847507	483	0.0071398	430	0.00695724	445	0.00769444	425	0.00873855	452	0.00945802	480	0.0173302	691	0.0067601	449	0.00802442	466	0.0110095	444	0.0171669	587	0.0587673	749	0.047342	749	0.0503024	749	0.0584279	749	0.231807	749	0.140064	749	0.147893	749	0.11132	749	0.212867	749	0.323314	749	0.40177	749	0.713611	749	0.0637087	749	0.252402	749	0.572014	749	0.591795	749	0.0587673	0.00673361	0.047342	0.00668197	0.0503024	0.00672455	0.0584279	0.00647254	0.231807	0.00847507	0.140064	0.00717499	0.147893	0.0071398	0.11132	0.00695724	0.212867	0.00769444	0.323314	0.00873855	0.40177	0.00945802	0.713611	0.0173302	0.0637087	0.0067601	0.252402	0.00802442	0.572014	0.0110095	0.5564	0.0344	0.5966	0.027	0.7638	0.0388	0.7143	0.0503	0.0734	0.0079	0.577	0.0229	0.2801	0.022	0.79	0.0631	0.5377	0.0296	0.1186	0.011	0.3942	0.0262	0.3019	0.0472	0.8391	0.047	0.2762	0.0105	0.1317	0.0059	non-barrier loci	non-barrier loci	non-barrier loci	non-barrier loci	non-barrier loci	non-barrier loci	non-barrier loci	non-barrier loci	non-barrier loci	non-barrier loci	non-barrier loci	non-barrier loci	non-barrier loci	non-barrier loci	non-barrier loci
Chromosome_3	scaffold_4	10330000	10380000	49703	0.006675	49958	0.006831	49889	0.006478	49821	0.006759	49950	0.00671	49956	0.00554	49409	0.004135	49958	0.005812	49893	0.005954	48982	0.008161	49865	0.004354	49714	0.008346	46027	0.006583	0.00670501	400	0.00671656	411	0.00664556	401	0.00651759	385	0.0072478	405	0.00816965	427	0.00713728	386	0.00715095	423	0.00761724	388	0.00880537	415	0.00942374	431	0.0171856	639	0.00687529	420	0.00815869	419	0.0111091	401	0.0172618	540	0.0585553	708	0.0497206	708	0.0585653	708	0.0619878	708	0.227507	708	0.145852	708	0.159205	708	0.124206	708	0.219102	708	0.323559	708	0.427553	708	0.708573	708	0.0683993	708	0.260148	708	0.585711	708	0.601264	708	0.0585553	0.00670501	0.0497206	0.00664556	0.0585653	0.00671656	0.0619878	0.00651759	0.227507	0.00816965	0.145852	0.0072478	0.159205	0.00713728	0.124206	0.00715095	0.219102	0.00761724	0.323559	0.00880537	0.427553	0.00942374	0.708573	0.0171856	0.0683993	0.00687529	0.260148	0.00815869	0.585711	0.0111091	0.3763	0.0308	0.5961	0.0298	0.6707	0.041	0.707	0.0578	0.0657	0.0115	0.5763	0.0247	0.1946	0.0201	0.7977	0.0621	0.4505	0.0323	0.1138	0.0157	0.2923	0.0235	0.3187	0.044	0.8495	0.0513	0.2741	0.0099	0.0982	0.0064	non-barrier loci	non-barrier loci	non-barrier loci	non-barrier loci	non-barrier loci	non-barrier loci	non-barrier loci	non-barrier loci	non-barrier loci	non-barrier loci	non-barrier loci	non-barrier loci	non-barrier loci	non-barrier loci	non-barrier loci
Chromosome_3	scaffold_4	10340000	10390000	49703	0.006093	49964	0.006159	49888	0.005912	49823	0.006232	49950	0.005903	49964	0.005059	49422	0.003478	49960	0.00521	49964	0.005535	48981	0.006985	49884	0.003893	49816	0.007722	47780	0.006198	0.00666794	383	0.00658982	397	0.00651702	383	0.00654267	377	0.00700831	381	0.00771199	407	0.00695549	378	0.00709167	412	0.00749101	371	0.00838267	386	0.00955612	428	0.0175631	644	0.00685961	414	0.00798018	409	0.0112308	398	0.0171046	525	0.0623943	697	0.0504195	697	0.0620267	697	0.0635446	697	0.20683	697	0.13365	697	0.164295	697	0.118999	697	0.215675	697	0.32767	697	0.425564	697	0.712255	697	0.0641164	697	0.253906	697	0.587534	697	0.623378	697	0.0623943	0.00666794	0.0504195	0.00651702	0.0620267	0.00658982	0.0635446	0.00654267	0.20683	0.00771199	0.13365	0.00700831	0.164295	0.00695549	0.118999	0.00709167	0.215675	0.00749101	0.32767	0.00838267	0.425564	0.00955612	0.712255	0.0175631	0.0641164	0.00685961	0.253906	0.00798018	0.587534	0.0112308	0.3055	0.0425	0.5724	0.047	0.5574	0.0539	0.706	0.068	0.1029	0.0268	0.6097	0.0356	0.1538	0.0317	0.7975	0.0844	0.508	0.0559	0.1369	0.0403	0.2909	0.0415	0.3232	0.0475	0.8487	0.0607	0.3119	0.0157	0.121	0.0111	non-barrier loci	non-barrier loci	non-barrier loci	non-barrier loci	non-barrier loci	non-barrier loci	non-barrier loci	non-barrier loci	non-barrier loci	non-barrier loci	non-barrier loci	non-barrier loci	non-barrier loci	non-barrier loci	non-barrier loci
Chromosome_3	scaffold_4	10350000	10400000	49928	0.006279	49680	0.006461	49411	0.006263	49798	0.006289	49551	0.006431	49707	0.00564	49691	0.00513	49799	0.00547	49752	0.006174	49582	0.004933	49702	0.004224	49607	0.003902	48782	0.005393	0.00633421	350	0.00621562	354	0.00600713	339	0.00609985	346	0.00665261	348	0.00686892	343	0.00655077	345	0.00655752	375	0.00685361	332	0.00786672	350	0.00864486	378	0.0169095	597	0.00631792	366	0.00740336	371	0.0102765	357	0.0174691	509	0.0683657	636	0.0531798	636	0.0644982	636	0.0573941	636	0.208428	636	0.127947	636	0.156648	636	0.10326	636	0.211619	636	0.312973	636	0.420107	636	0.715394	636	0.0515267	636	0.228041	636	0.572629	636	0.617138	636	0.0683657	0.00633421	0.0531798	0.00600713	0.0644982	0.00621562	0.0573941	0.00609985	0.208428	0.00686892	0.127947	0.00665261	0.156648	0.00655077	0.10326	0.00655752	0.211619	0.00685361	0.312973	0.00786672	0.420107	0.00864486	0.715394	0.0169095	0.0515267	0.00631792	0.228041	0.00740336	0.572629	0.0102765	0.361	0.0676	0.5819	0.0862	0.5376	0.0829	0.6906	0.0853	0.1905	0.0743	0.6972	0.0605	0.2306	0.0693	0.8583	0.1193	0.6502	0.1012	0.1645	0.081	0.2718	0.0676	0.3038	0.0615	0.8547	0.0795	0.4589	0.0299	0.1276	0.027	non-barrier loci	non-barrier loci	non-barrier loci	non-barrier loci	non-barrier loci	non-barrier loci	non-barrier loci	non-barrier loci	non-barrier loci	non-barrier loci	non-barrier loci	non-barrier loci	non-barrier loci	non-barrier loci	non-barrier loci
Chromosome_3	scaffold_4	10360000	10410000	49935	0.006557	49687	0.006739	49464	0.006655	49800	0.00672	49564	0.006709	49715	0.005841	49693	0.00555	49815	0.005642	49759	0.006486	49580	0.005095	49707	0.004347	49607	0.004154	48786	0.00549	0.00632013	354	0.00629653	359	0.00590898	336	0.00622874	360	0.00655564	342	0.00660111	340	0.00626093	344	0.00648668	376	0.00650246	330	0.00716155	339	0.00808226	368	0.0163427	590	0.00665186	385	0.00712321	373	0.00925317	337	0.0167743	511	0.0595198	635	0.0481429	635	0.0680694	635	0.0603068	635	0.149561	635	0.115101	635	0.135735	635	0.0951155	635	0.1563	635	0.291658	635	0.409201	635	0.71569	635	0.0629319	635	0.196362	635	0.553499	635	0.585479	635	0.0595198	0.00632013	0.0481429	0.00590898	0.0680694	0.00629653	0.0603068	0.00622874	0.149561	0.00660111	0.115101	0.00655564	0.135735	0.00626093	0.0951155	0.00648668	0.1563	0.00650246	0.291658	0.00716155	0.409201	0.00808226	0.71569	0.0163427	0.0629319	0.00665186	0.196362	0.00712321	0.553499	0.00925317	0.4402	0.1028	0.5878	0.1379	0.5778	0.112	0.6666	0.1014	0.3029	0.1345	0.8113	0.0953	0.4176	0.1293	0.951	0.177	0.7048	0.1527	0.1889	0.1375	0.2453	0.0975	0.2757	0.0769	0.8436	0.0848	0.6978	0.0643	0.1154	0.0473	non-barrier loci	non-barrier loci	non-barrier loci	non-barrier loci	non-barrier loci	non-barrier loci	non-barrier loci	non-barrier loci	non-barrier loci	non-barrier loci	non-barrier loci	non-barrier loci	non-barrier loci	non-barrier loci	non-barrier loci
Chromosome_3	scaffold_4	10370000	10420000	49886	0.006421	49706	0.006442	49516	0.006404	49800	0.00672	49607	0.006371	49781	0.005531	49703	0.005208	49755	0.005493	49760	0.006111	49602	0.004837	49622	0.004098	49542	0.003792	49192	0.005463	0.00574525	343	0.0057115	355	0.00554694	336	0.00601202	376	0.00610949	353	0.00626833	347	0.00568777	346	0.00615349	388	0.00636272	344	0.00700617	336	0.00837223	380	0.0160936	582	0.00634245	396	0.00661288	377	0.00934386	344	0.0165128	521	0.0446056	647	0.0476523	647	0.0563216	647	0.0697556	647	0.141102	647	0.0966165	647	0.0909513	647	0.0748479	647	0.178882	647	0.303264	647	0.476824	647	0.748028	647	0.0726033	647	0.147369	647	0.606013	647	0.602492	647	0.0446056	0.00574525	0.0476523	0.00554694	0.0563216	0.0057115	0.0697556	0.00601202	0.141102	0.00626833	0.0966165	0.00610949	0.0909513	0.00568777	0.0748479	0.00615349	0.178882	0.00636272	0.303264	0.00700617	0.476824	0.00837223	0.748028	0.0160936	0.0726033	0.00634245	0.147369	0.00661288	0.606013	0.00934386	0.5561	0.1379	0.6193	0.1741	0.6427	0.1446	0.6569	0.1211	0.4173	0.1809	0.907	0.1316	0.6603	0.1686	0.9781	0.2329	0.6994	0.1929	0.2211	0.1794	0.1918	0.1366	0.255	0.1084	0.8171	0.0964	0.8661	0.1088	0.0915	0.0844	non-barrier loci	non-barrier loci	non-barrier loci	non-barrier loci	non-barrier loci	non-barrier loci	non-barrier loci	non-barrier loci	non-barrier loci	non-barrier loci	non-barrier loci	non-barrier loci	non-barrier loci	non-barrier loci	non-barrier loci
Chromosome_3	scaffold_4	10380000	10430000	49930	0.006461	49902	0.006356	49803	0.006375	49910	0.00649	49891	0.006186	49927	0.005411	49918	0.005444	49921	0.005529	49891	0.00588	49959	0.004791	49840	0.003974	49786	0.003976	49664	0.005016	0.00600822	384	0.0059413	392	0.00577169	368	0.00626698	418	0.00627255	387	0.00650627	385	0.00604383	395	0.00616546	410	0.00659222	369	0.00733948	373	0.00845621	416	0.0160148	611	0.00659005	441	0.0068806	430	0.00961039	366	0.0166273	565	0.0490864	670	0.0506418	670	0.0482896	670	0.0643626	670	0.151855	670	0.0837108	670	0.0800915	670	0.0608732	670	0.218222	670	0.304511	670	0.472881	670	0.757025	670	0.0705191	670	0.135707	670	0.620239	670	0.618881	670	0.0490864	0.00600822	0.0506418	0.00577169	0.0482896	0.0059413	0.0643626	0.00626698	0.151855	0.00650627	0.0837108	0.00627255	0.0800915	0.00604383	0.0608732	0.00616546	0.218222	0.00659222	0.304511	0.00733948	0.472881	0.00845621	0.757025	0.0160148	0.0705191	0.00659005	0.135707	0.0068806	0.620239	0.00961039	0.65	0.1596	0.6614	0.1867	0.7049	0.1838	0.6742	0.1172	0.4787	0.1869	0.9626	0.1653	0.8276	0.1869	0.9863	0.2776	0.5998	0.1941	0.2241	0.2025	0.1188	0.1223	0.2148	0.1298	0.7835	0.0995	0.9333	0.1256	0.0478	0.0901	non-barrier loci	non-barrier loci	non-barrier loci	non-barrier loci	non-barrier loci	non-barrier loci	non-barrier loci	non-barrier loci	non-barrier loci	non-barrier loci	non-barrier loci	non-barrier loci	non-barrier loci	non-barrier loci	non-barrier loci
Chromosome_3	scaffold_4	10390000	10440000	49927	0.006919	49935	0.006784	49877	0.006777	49909	0.006617	49938	0.006528	49946	0.005644	49943	0.005489	49919	0.005939	49819	0.006181	49976	0.005585	49825	0.004091	49741	0.004565	47922	0.004591	0.00570525	383	0.00553166	379	0.00560462	369	0.00593655	414	0.00587893	387	0.0062147	385	0.00595177	400	0.00579999	409	0.00636272	374	0.00703031	385	0.00804189	409	0.0154034	608	0.00604917	427	0.00653302	425	0.00899913	348	0.0155942	561	0.0496657	657	0.045528	657	0.0504451	657	0.0525128	657	0.149301	657	0.0710171	657	0.0854273	657	0.0807709	657	0.224572	657	0.298037	657	0.499084	657	0.767557	657	0.0698491	657	0.139705	657	0.651116	657	0.614543	657	0.0496657	0.00570525	0.045528	0.00560462	0.0504451	0.00553166	0.0525128	0.00593655	0.149301	0.0062147	0.0710171	0.00587893	0.0854273	0.00595177	0.0807709	0.00579999	0.224572	0.00636272	0.298037	0.00703031	0.499084	0.00804189	0.767557	0.0154034	0.0698491	0.00604917	0.139705	0.00653302	0.651116	0.00899913	0.629	0.2266	0.5979	0.2131	0.744	0.2638	0.7296	0.15	0.414	0.2088	0.9796	0.2399	0.8851	0.2074	0.99	0.3513	0.3614	0.2145	0.1672	0.2097	0.0622	0.099	0.1759	0.1337	0.767	0.1557	0.9623	0.1777	0.0166	0.0816	non-barrier loci	non-barrier loci	non-barrier loci	non-barrier loci	non-barrier loci	non-barrier loci	non-barrier loci	non-barrier loci	non-barrier loci	non-barrier loci	non-barrier loci	non-barrier loci	non-barrier loci	non-barrier loci	non-barrier loci
Chromosome_3	scaffold_4	10400000	10450000	49964	0.005197	49992	0.005066	49974	0.004801	49896	0.004795	49957	0.005615	49958	0.004796	49988	0.004597	49950	0.00512	49987	0.004789	49988	0.003254	49937	0.002887	49885	0.002245	49883	0.003057	0.00553751	363	0.00538453	359	0.00549656	349	0.00577436	392	0.00575545	364	0.0062095	370	0.00579873	381	0.00558804	384	0.00618994	343	0.00689772	365	0.0085469	403	0.0156836	584	0.00596139	413	0.00644708	407	0.00934832	339	0.0150772	530	0.0493526	644	0.053428	644	0.0553479	644	0.0484618	644	0.158771	644	0.0729413	644	0.0864	644	0.0825292	644	0.251463	644	0.315139	644	0.533713	644	0.77942	644	0.0743794	644	0.132517	644	0.686233	644	0.634446	644	0.0493526	0.00553751	0.053428	0.00549656	0.0553479	0.00538453	0.0484618	0.00577436	0.158771	0.0062095	0.0729413	0.00575545	0.0864	0.00579873	0.0825292	0.00558804	0.251463	0.00618994	0.315139	0.00689772	0.533713	0.0085469	0.77942	0.0156836	0.0743794	0.00596139	0.132517	0.00644708	0.686233	0.00934832	0.6121	0.2578	0.4451	0.2031	0.7058	0.3038	0.8312	0.1764	0.3339	0.228	0.9823	0.2967	0.816	0.2113	0.9731	0.4076	0.2228	0.2845	0.151	0.2118	0.0519	0.1072	0.1546	0.1248	0.791	0.2191	0.9539	0.2268	0.0092	0.0871	non-barrier loci	non-barrier loci	non-barrier loci	non-barrier loci	non-barrier loci	non-barrier loci	non-barrier loci	non-barrier loci	non-barrier loci	non-barrier loci	non-barrier loci	non-barrier loci	non-barrier loci	non-barrier loci	non-barrier loci
Chromosome_3	scaffold_4	10410000	10460000	49959	0.005455	49984	0.00521	49928	0.0051	49931	0.005122	49943	0.005775	49972	0.00501	49982	0.004601	49959	0.005237	49977	0.004954	49987	0.003839	49931	0.003064	49890	0.002312	49886	0.003062	0.00505359	329	0.00499117	328	0.00547896	340	0.00541511	360	0.00522434	329	0.00590485	356	0.0054805	354	0.00539422	364	0.00568044	312	0.00676092	344	0.00843612	382	0.0162912	569	0.00540075	367	0.00570532	352	0.00917156	315	0.0152166	502	0.0478829	625	0.0788983	625	0.0545297	625	0.0481676	625	0.17011	625	0.0805102	625	0.0899234	625	0.0902392	625	0.28545	625	0.336688	625	0.556025	625	0.797681	625	0.0738051	625	0.134606	625	0.720637	625	0.665776	625	0.0478829	0.00505359	0.0788983	0.00547896	0.0545297	0.00499117	0.0481676	0.00541511	0.17011	0.00590485	0.0805102	0.00522434	0.0899234	0.0054805	0.0902392	0.00539422	0.28545	0.00568044	0.336688	0.00676092	0.556025	0.00843612	0.797681	0.0162912	0.0738051	0.00540075	0.134606	0.00570532	0.720637	0.00917156	0.7293	0.3696	0.2486	0.2428	0.6705	0.4297	0.8844	0.2921	0.2457	0.3066	0.975	0.4626	0.7213	0.2956	0.8796	0.5165	0.2045	0.4521	0.1565	0.2709	0.0468	0.1326	0.1328	0.1142	0.8117	0.38	0.8828	0.3688	0.0047	0.1078	non-barrier loci	non-barrier loci	non-barrier loci	non-barrier loci	non-barrier loci	non-barrier loci	non-barrier loci	non-barrier loci	non-barrier loci	non-barrier loci	non-barrier loci	non-barrier loci	non-barrier loci	non-barrier loci	non-barrier loci
Chromosome_3	scaffold_4	10420000	10470000	49971	0.006255	49924	0.006103	49816	0.00609	49931	0.005122	49882	0.00649	49890	0.005766	49971	0.005449	49957	0.00583	49919	0.006028	49959	0.004733	49896	0.003712	49847	0.003362	49388	0.003526	0.00525812	341	0.00512408	328	0.00548328	333	0.00530253	346	0.00514224	312	0.00567249	328	0.00550383	335	0.00531657	339	0.0052582	294	0.0068494	354	0.00800555	370	0.0165464	571	0.0052425	352	0.0056671	324	0.00899531	306	0.0161745	502	0.0357571	585	0.0966306	585	0.0589028	585	0.0362087	585	0.198908	585	0.0868461	585	0.121528	585	0.128178	585	0.269009	585	0.301116	585	0.499179	585	0.801559	585	0.0553073	585	0.193318	585	0.687173	585	0.679426	585	0.0357571	0.00525812	0.0966306	0.00548328	0.0589028	0.00512408	0.0362087	0.00530253	0.198908	0.00567249	0.0868461	0.00514224	0.121528	0.00550383	0.128178	0.00531657	0.269009	0.0052582	0.301116	0.0068494	0.499179	0.00800555	0.801559	0.0165464	0.0553073	0.0052425	0.193318	0.0056671	0.687173	0.00899531	0.8671	0.5089	0.086	0.3269	0.623	0.5528	0.8699	0.4483	0.1488	0.4254	0.9063	0.6369	0.557	0.4181	0.6895	0.6358	0.1794	0.6381	0.1549	0.3454	0.0324	0.1324	0.1166	0.0917	0.8217	0.5568	0.6868	0.5338	0.0022	0.1122	non-barrier loci	non-barrier loci	non-barrier loci	non-barrier loci	non-barrier loci	non-barrier loci	non-barrier loci	non-barrier loci	non-barrier loci	non-barrier loci	non-barrier loci	non-barrier loci	non-barrier loci	non-barrier loci	non-barrier loci
Chromosome_3	scaffold_4	10430000	10480000	49924	0.00625	49724	0.006079	49526	0.006066	49797	0.006094	49596	0.006567	49739	0.005824	49749	0.005446	49789	0.005666	49786	0.006288	49599	0.005174	49666	0.003781	49589	0.003568	48788	0.004293	0.00454311	292	0.00442927	281	0.0048847	286	0.00453483	299	0.00434064	263	0.00509691	285	0.00483865	278	0.00467052	296	0.00465625	263	0.00607481	310	0.00796814	332	0.0160838	534	0.00448098	300	0.00502215	260	0.00882563	281	0.015588	455	0.0261566	531	0.117947	531	0.0590612	531	0.047334	531	0.218533	531	0.119678	531	0.129554	531	0.172224	531	0.235773	531	0.295504	531	0.553609	531	0.805014	531	0.0608378	531	0.252947	531	0.749189	531	0.693887	531	0.0261566	0.00454311	0.117947	0.0048847	0.0590612	0.00442927	0.047334	0.00453483	0.218533	0.00509691	0.119678	0.00434064	0.129554	0.00483865	0.172224	0.00467052	0.235773	0.00465625	0.295504	0.00607481	0.553609	0.00796814	0.805014	0.0160838	0.0608378	0.00448098	0.252947	0.00502215	0.749189	0.00882563	0.9423	0.6384	0.0316	0.4185	0.596	0.655	0.8182	0.6347	0.0931	0.5838	0.768	0.7988	0.3614	0.5749	0.4929	0.7279	0.2458	0.7752	0.1866	0.4459	0.0183	0.1312	0.1074	0.0678	0.8545	0.7183	0.3949	0.7151	0.0007	0.1246	non-barrier loci	non-barrier loci	non-barrier loci	non-barrier loci	non-barrier loci	non-barrier loci	non-barrier loci	non-barrier loci	non-barrier loci	non-barrier loci	non-barrier loci	non-barrier loci	non-barrier loci	non-barrier loci	non-barrier loci
Chromosome_3	scaffold_4	10440000	10490000	49924	0.006361	49684	0.006551	49452	0.006293	49799	0.006382	49550	0.006707	49712	0.005835	49708	0.005571	49789	0.005602	49787	0.006272	49582	0.005061	49672	0.004153	49547	0.003812	48781	0.005162	0.00432023	271	0.00430615	260	0.00456182	249	0.00423002	268	0.00418987	235	0.00469209	248	0.00449395	240	0.0045286	270	0.00472589	242	0.00585661	275	0.00842945	311	0.0174962	522	0.00430549	270	0.00473808	217	0.00882962	259	0.0176339	454	0.0255879	531	0.149595	531	0.066396	531	0.0670291	531	0.237227	531	0.154796	531	0.157715	531	0.168692	531	0.267139	531	0.317191	531	0.621322	531	0.816452	531	0.067102	531	0.281364	531	0.769451	531	0.741733	531	0.0255879	0.00432023	0.149595	0.00456182	0.066396	0.00430615	0.0670291	0.00423002	0.237227	0.00469209	0.154796	0.00418987	0.157715	0.00449395	0.168692	0.0045286	0.267139	0.00472589	0.317191	0.00585661	0.621322	0.00842945	0.816452	0.0174962	0.067102	0.00430549	0.281364	0.00473808	0.769451	0.00882962	0.9777	0.7234	0.0233	0.5452	0.5967	0.7374	0.7399	0.7558	0.0705	0.7214	0.6147	0.859	0.2085	0.7231	0.3938	0.8065	0.3196	0.7877	0.2234	0.5379	0.0082	0.134	0.1062	0.0557	0.8581	0.788	0.1656	0.7714	0.0002	0.1385	non-barrier loci	non-barrier loci	non-barrier loci	non-barrier loci	non-barrier loci	non-barrier loci	non-barrier loci	non-barrier loci	non-barrier loci	non-barrier loci	non-barrier loci	non-barrier loci	non-barrier loci	non-barrier loci	non-barrier loci
Chromosome_3	scaffold_4	10450000	10500000	48585	0.003761	47878	0.004264	48198	0.004016	48355	0.003257	48001	0.003818	48167	0.002894	48379	0.002625	48460	0.002919	48170	0.003418	48012	0.003046	48020	0.002196	47229	0.000885	47786	0.00392	0.00430109	275	0.00441355	274	0.00466664	262	0.00427018	272	0.00418877	236	0.00444588	246	0.00428204	226	0.00472331	296	0.00483951	262	0.00568379	274	0.00819208	300	0.0183639	547	0.00444441	274	0.00459221	205	0.00861639	254	0.0187974	473	0.0277388	553	0.142138	553	0.057642	553	0.0741994	553	0.223037	553	0.153708	553	0.175508	553	0.158411	553	0.226921	553	0.303539	553	0.619328	553	0.814918	553	0.0582301	553	0.310725	553	0.767905	553	0.767682	553	0.0277388	0.00430109	0.142138	0.00466664	0.057642	0.00441355	0.0741994	0.00427018	0.223037	0.00444588	0.153708	0.00418877	0.175508	0.00428204	0.158411	0.00472331	0.226921	0.00483951	0.303539	0.00568379	0.619328	0.00819208	0.814918	0.0183639	0.0582301	0.00444441	0.310725	0.00459221	0.767905	0.00861639	0.9653	0.8398	0.0172	0.6829	0.6468	0.8226	0.4835	0.8423	0.07	0.8453	0.3831	0.8892	0.1012	0.8635	0.3762	0.8601	0.2734	0.7634	0.1903	0.6472	0.005	0.1884	0.0971	0.0383	0.8522	0.8496	0.0496	0.8251	0.0001	0.2266	non-barrier loci	non-barrier loci	non-barrier loci	non-barrier loci	non-barrier loci	non-barrier loci	non-barrier loci	non-barrier loci	non-barrier loci	non-barrier loci	non-barrier loci	non-barrier loci	non-barrier loci	non-barrier loci	non-barrier loci
Chromosome_3	scaffold_4	10460000	10510000	48761	0.003943	48302	0.004318	48491	0.003789	48562	0.003157	48395	0.003884	48423	0.002853	48693	0.002935	48642	0.003428	48526	0.003349	48249	0.002623	48320	0.002277	47712	0.001089	48029	0.003839	0.00413704	276	0.00415755	271	0.00429796	261	0.00418332	283	0.00440108	252	0.00416034	241	0.00400327	215	0.00439173	283	0.00522372	283	0.00565038	280	0.00719996	288	0.0179068	564	0.00432596	278	0.00490534	205	0.00785386	244	0.0185413	488	0.027467	548	0.122533	548	0.0527144	548	0.0898594	548	0.216646	548	0.168458	548	0.199233	548	0.166384	548	0.265111	548	0.294967	548	0.584908	548	0.819825	548	0.0615307	548	0.357963	548	0.740318	548	0.775989	548	0.027467	0.00413704	0.122533	0.00429796	0.0527144	0.00415755	0.0898594	0.00418332	0.216646	0.00416034	0.168458	0.00440108	0.199233	0.00400327	0.166384	0.00439173	0.265111	0.00522372	0.294967	0.00565038	0.584908	0.00719996	0.819825	0.0179068	0.0615307	0.00432596	0.357963	0.00490534	0.740318	0.00785386	0.8622	0.8545	0.0188	0.7299	0.668	0.8348	0.2238	0.8508	0.085	0.9066	0.2233	0.8552	0.0332	0.9165	0.3924	0.8427	0.201	0.6796	0.1349	0.6985	0.0096	0.311	0.0863	0.0168	0.8558	0.8695	0.0173	0.8677	0.0005	0.4209	non-barrier loci	non-barrier loci	non-barrier loci	non-barrier loci	non-barrier loci	non-barrier loci	non-barrier loci	non-barrier loci	non-barrier loci	non-barrier loci	non-barrier loci	non-barrier loci	non-barrier loci	non-barrier loci	non-barrier loci
Chromosome_3	scaffold_4	10470000	10520000	49965	0.0042	49987	0.004377	49963	0.003821	48562	0.003157	49933	0.00419	49940	0.002992	49968	0.003222	49961	0.00392	49966	0.003326	49982	0.002296	49936	0.002346	49792	0.001134	49536	0.003433	0.00377374	238	0.003847	236	0.00405959	228	0.00388651	248	0.00423439	223	0.00382125	214	0.00377265	194	0.00427536	265	0.00507297	254	0.00508148	233	0.0063704	244	0.0190657	534	0.00379484	243	0.00431208	174	0.00633504	195	0.0181243	442	0.0535457	524	0.139701	524	0.0500875	524	0.14783	524	0.221401	524	0.232274	524	0.244163	524	0.189737	524	0.296075	524	0.327875	524	0.535463	524	0.840441	524	0.0591281	524	0.395309	524	0.6759	524	0.793288	524	0.0535457	0.00377374	0.139701	0.00405959	0.0500875	0.003847	0.14783	0.00388651	0.221401	0.00382125	0.232274	0.00423439	0.244163	0.00377265	0.189737	0.00427536	0.296075	0.00507297	0.327875	0.00508148	0.535463	0.0063704	0.840441	0.0190657	0.0591281	0.00379484	0.395309	0.00431208	0.6759	0.00633504	0.6734	0.9082	0.0282	0.8254	0.7161	0.8982	0.1112	0.8907	0.1011	0.947	0.1247	0.8787	0.0116	0.9558	0.2883	0.8736	0.1329	0.6882	0.1798	0.8211	0.0356	0.6193	0.0688	0.0081	0.8609	0.9264	0.008	0.9133	0.0102	0.782	non-barrier loci	non-barrier loci	non-barrier loci	non-barrier loci	non-barrier loci	non-barrier loci	non-barrier loci	non-barrier loci	non-barrier loci	non-barrier loci	non-barrier loci	non-barrier loci	non-barrier loci	non-barrier loci	non-barrier loci
Chromosome_3	scaffold_4	10480000	10530000	49966	0.004788	49989	0.004948	49965	0.004412	49910	0.004096	49950	0.004882	49954	0.003684	49986	0.003808	49966	0.004635	49981	0.003918	49982	0.002402	49984	0.002748	49884	0.001744	49886	0.003316	0.00396371	230	0.0039794	223	0.00408691	217	0.00401299	232	0.00430289	208	0.0038099	201	0.00371046	186	0.00466245	265	0.00512641	242	0.00498952	214	0.0059897	222	0.0207157	521	0.00379185	224	0.00383059	151	0.00569704	170	0.0184133	424	0.0588311	530	0.127559	530	0.0553635	530	0.163609	530	0.197254	530	0.230454	530	0.25972	530	0.198427	530	0.296487	530	0.329143	530	0.500255	530	0.856039	530	0.0658361	530	0.353601	530	0.63286	530	0.786982	530	0.0588311	0.00396371	0.127559	0.00408691	0.0553635	0.0039794	0.163609	0.00401299	0.197254	0.0038099	0.230454	0.00430289	0.25972	0.00371046	0.198427	0.00466245	0.296487	0.00512641	0.329143	0.00498952	0.500255	0.0059897	0.856039	0.0207157	0.0658361	0.00379185	0.353601	0.00383059	0.63286	0.00569704	0.5081	0.9305	0.0345	0.8814	0.7707	0.9385	0.0502	0.9164	0.1304	0.9568	0.0725	0.8897	0.0057	0.9704	0.1386	0.8835	0.0714	0.7206	0.1845	0.869	0.0906	0.8575	0.0568	0.0083	0.8368	0.9665	0.041	0.978	0.0195	0.9298	non-barrier loci	non-barrier loci	non-barrier loci	non-barrier loci	non-barrier loci	non-barrier loci	non-barrier loci	non-barrier loci	non-barrier loci	non-barrier loci	non-barrier loci	non-barrier loci	non-barrier loci	non-barrier loci	non-barrier loci
Chromosome_3	scaffold_4	10490000	10540000	49970	0.004988	49993	0.004739	49971	0.004541	49911	0.004524	49959	0.005218	49956	0.004117	49991	0.00422	49966	0.00486	49988	0.004596	49989	0.002756	49981	0.002664	49911	0.001968	49887	0.003178	0.00356533	218	0.00350818	212	0.00366295	218	0.00365159	229	0.00380781	201	0.00378839	217	0.0035515	195	0.00430816	253	0.00458359	238	0.00437804	225	0.00473354	202	0.0193807	521	0.00340543	222	0.00354519	146	0.00489283	171	0.0170777	432	0.0551126	552	0.114952	552	0.0409864	552	0.15312	552	0.198626	552	0.23518	552	0.260819	552	0.252532	552	0.326427	552	0.263308	552	0.466134	552	0.867575	552	0.061508	552	0.365989	552	0.632958	552	0.775117	552	0.0551126	0.00356533	0.114952	0.00366295	0.0409864	0.00350818	0.15312	0.00365159	0.198626	0.00378839	0.23518	0.00380781	0.260819	0.0035515	0.252532	0.00430816	0.326427	0.00458359	0.263308	0.00437804	0.466134	0.00473354	0.867575	0.0193807	0.061508	0.00340543			0.632958	0.00489283	0.4133	0.9077	0.0431	0.8666	0.8201	0.9189	0.0289	0.9045	0.1681	0.9222	0.0573	0.8968	0.0023	0.9445	0.051	0.8234	0.0654	0.7526	0.1482	0.8628	0.1425	0.9193	0.0488	0.0066	0.8246	0.974			0.0126	0.9445	non-barrier loci	non-barrier loci	non-barrier loci	non-barrier loci	non-barrier loci	non-barrier loci	non-barrier loci	non-barrier loci	non-barrier loci	non-barrier loci	non-barrier loci	barrier loci	non-barrier loci	nan	non-barrier loci
Chromosome_3	scaffold_4	10500000	10550000	49974	0.003678	49963	0.003477	49902	0.003598	49959	0.003137	49924	0.002661	49951	0.002173	49952	0.002837	49998	0.001808	49972	0.002518	49957	0.002491	49921	0.002102	49918	0.001215	48705	0.002674	0.0041408	266	0.00401834	247	0.00415199	261	0.00408495	270	0.00437798	253	0.00440489	268	0.00419344	253	0.00478767	279	0.00496351	283	0.00544523	289	0.00496985	242	0.0183272	554	0.00363324	256	0.00350913	165	0.00639156	212	0.0159182	475	0.0521832	583	0.103639	583	0.0332421	583	0.167501	583	0.157275	583	0.226908	583	0.274666	583	0.290096	583	0.305672	583	0.334784	583	0.448192	583	0.857737	583	0.0705757	583	0.299334	583	0.766525	583	0.70938	583	0.0521832	0.0041408	0.103639	0.00415199	0.0332421	0.00401834	0.167501	0.00408495	0.157275	0.00440489	0.226908	0.00437798	0.274666	0.00419344	0.290096	0.00478767	0.305672	0.00496351	0.334784	0.00544523	0.448192	0.00496985	0.857737	0.0183272	0.0705757	0.00363324	0.299334	0.00350913	0.766525	0.00639156	0.5311	0.8552	0.0709	0.8293	0.9056	0.8768	0.0442	0.8732	0.3023	0.8415	0.074	0.8861	0.0011	0.8851	0.013	0.7274	0.0834	0.735	0.1413	0.8163	0.151	0.9361	0.0489	0.0095	0.8287	0.9671	0.1279	0.999	0.0022	0.8815	non-barrier loci	non-barrier loci	non-barrier loci	non-barrier loci	non-barrier loci	non-barrier loci	non-barrier loci	non-barrier loci	non-barrier loci	non-barrier loci	non-barrier loci	barrier loci	non-barrier loci	non-barrier loci	non-barrier loci
Chromosome_3	scaffold_4	10510000	10560000	49794	0.003211	49538	0.003295	49601	0.003349	49712	0.002913	49530	0.002714	49667	0.002061	49643	0.002362	49790	0.001725	49618	0.002726	49731	0.002405	49658	0.002007	49461	0.001283	49085	0.002897	0.00445701	252	0.00439702	236	0.00441507	240	0.00427	248	0.00429724	222	0.00488705	264	0.0045544	245	0.00533313	265	0.00511128	263	0.00541059	263	0.00559205	232	0.0186024	502	0.00393484	247	0.00287917	143	0.00661831	197	0.016449	445	0.0525622	537	0.106175	537	0.0294757	537	0.153854	537	0.147242	537	0.237592	537	0.292466	537	0.317673	537	0.28333	537	0.345544	537	0.487709	537	0.861046	537	0.0659846	537	0.236143	537	0.786067	537	0.717929	537	0.0525622	0.00445701	0.106175	0.00441507	0.0294757	0.00439702	0.153854	0.00427	0.147242	0.00488705	0.237592	0.00429724	0.292466	0.0045544	0.317673	0.00533313	0.28333	0.00511128	0.345544	0.00541059	0.487709	0.00559205	0.861046	0.0186024	0.0659846	0.00393484			0.786067	0.00661831	0.6638	0.8342	0.0952	0.787	0.9669	0.8477	0.0774	0.8707	0.5465	0.7842	0.0883	0.8902	0.0011	0.8392	0.003	0.6445	0.0965	0.7046	0.1312	0.7916	0.1179	0.9512	0.0508	0.0234	0.8172	0.9546			0	0.8105	non-barrier loci	non-barrier loci	non-barrier loci	non-barrier loci	non-barrier loci	non-barrier loci	non-barrier loci	non-barrier loci	non-barrier loci	non-barrier loci	non-barrier loci	non-barrier loci	non-barrier loci	nan	non-barrier loci
Chromosome_3	scaffold_4	10520000	10570000	48568	0.003231	47856	0.003506	48126	0.003535	49712	0.002913	47961	0.002763	48147	0.002274	48363	0.002088	48465	0.001712	48176	0.002983	47997	0.002783	48044	0.00187	47387	0.001454	47612	0.003443	0.00411699	260	0.00412323	243	0.00425538	262	0.00400626	259	0.0041309	229	0.00459964	274	0.00418837	245	0.00531564	280	0.0051145	287	0.00508587	276	0.0049728	231	0.0182475	528	0.00391407	254	0.00274632	147	0.00649507	200	0.0165077	467	0.0373027	559	0.087767	559	0.0135577	559	0.110812	559	0.0867382	559	0.214545	559	0.272925	559	0.358956	559	0.281419	559	0.317451	559	0.500019	559	0.862475	559	0.0696606	559	0.181111	559	0.810478	559	0.746867	559	0.0373027	0.00411699	0.087767	0.00425538	0.0135577	0.00412323	0.110812	0.00400626	0.0867382	0.00459964	0.214545	0.0041309	0.272925	0.00418837	0.358956	0.00531564	0.281419	0.0051145	0.317451	0.00508587	0.500019	0.0049728	0.862475	0.0182475	0.0696606	0.00391407			0.810478	0.00649507	0.7535	0.7912	0.1189	0.6885	0.9872	0.7928	0.1213	0.8416	0.858	0.7559	0.1208	0.8729	0.0003	0.817	0.0007	0.5148	0.1324	0.6328	0.0764	0.767	0.0934	0.9463	0.0513	0.0359	0.7745	0.9189			0	0.7113	non-barrier loci	non-barrier loci	non-barrier loci	non-barrier loci	non-barrier loci	non-barrier loci	non-barrier loci	non-barrier loci	non-barrier loci	non-barrier loci	non-barrier loci	non-barrier loci	non-barrier loci	nan	non-barrier loci
Chromosome_3	scaffold_4	10530000	10580000	48591	0.003036	47886	0.003331	48215	0.003279	48360	0.002628	48015	0.002819	48175	0.002335	48383	0.001871	48459	0.001745	48182	0.002827	48021	0.002742	48030	0.001679	47322	0.001096	47588	0.003503	0.00394268	286	0.00392571	256	0.00428768	301	0.00380707	272	0.00392999	239	0.00420381	287	0.00390949	249	0.00532201	297	0.00510764	310	0.00474121	289	0.00435467	236	0.0170152	551	0.00390143	273	0.00259616	153	0.00606446	209	0.016303	504	0.0382547	599	0.0935192	599	0.0154778	599	0.104023	599	0.0654005	599	0.199578	599	0.286792	599	0.40603	599	0.304141	599	0.30999	599	0.493844	599	0.861414	599	0.0860978	599	0.185515	599	0.827172	599	0.771641	599	0.0382547	0.00394268	0.0935192	0.00428768	0.0154778	0.00392571	0.104023	0.00380707	0.0654005	0.00420381	0.199578	0.00392999	0.286792	0.00390949	0.40603	0.00532201	0.304141	0.00510764	0.30999	0.00474121	0.493844	0.00435467	0.861414	0.0170152	0.0860978	0.00390143	0.185515	0.00259616	0.827172	0.00606446	0.841	0.8556	0.1208	0.7401	0.9915	0.8735	0.2294	0.9014	0.9636	0.8452	0.1397	0.9288	0.0007	0.9239	0	0.5257	0.1258	0.6689	0.145	0.8699	0.0998	0.982	0.0446	0.0453	0.6894	0.9289	0.1774	1	0	0.8478	non-barrier loci	non-barrier loci	non-barrier loci	non-barrier loci	non-barrier loci	non-barrier loci	non-barrier loci	non-barrier loci	non-barrier loci	non-barrier loci	non-barrier loci	barrier loci	non-barrier loci	non-barrier loci	non-barrier loci
Chromosome_3	scaffold_4	10540000	10590000	48587	0.003381	47881	0.003911	48206	0.003629	48357	0.002961	48003	0.003503	48171	0.002944	48379	0.002381	48460	0.002423	48173	0.002935	48013	0.003175	48020	0.002064	47279	0.0009	47667	0.003717	0.0039904	291	0.00392947	249	0.0043191	299	0.00382748	270	0.00396985	233	0.00407521	274	0.00369945	227	0.00533758	296	0.00495339	302	0.00482007	282	0.00417343	228	0.0170602	551	0.00393635	267	0.00238508	144	0.00605287	198	0.0168013	505	0.0392256	583	0.0932109	583	0.0124943	583	0.10737	583	0.0534676	583	0.193406	583	0.29831	583	0.415583	583	0.275047	583	0.323157	583	0.454547	583	0.856138	583	0.0965962	583	0.186779	583	0.845457	583	0.772901	583	0.0392256	0.0039904	0.0932109	0.0043191	0.0124943	0.00392947	0.10737	0.00382748	0.0534676	0.00407521	0.193406	0.00396985	0.29831	0.00369945	0.415583	0.00533758	0.275047	0.00495339	0.323157	0.00482007	0.454547	0.00417343	0.856138	0.0170602	0.0965962	0.00393635			0.845457	0.00605287	0.8659	0.9419	0.1167	0.8476	0.9941	0.9579	0.3128	0.9654	0.9823	0.9358	0.1607	0.9656	0.0004	0.9853	0	0.6659	0.1097	0.7922	0.2951	0.9476	0.1696	0.9983	0.0468	0.0479	0.5649	0.9632			0	0.97	non-barrier loci	non-barrier loci	non-barrier loci	non-barrier loci	non-barrier loci	non-barrier loci	non-barrier loci	non-barrier loci	non-barrier loci	non-barrier loci	non-barrier loci	barrier loci	non-barrier loci	nan	non-barrier loci
Chromosome_3	scaffold_4	10550000	10600000	48202	0.002732	48218	0.002798	48184	0.002648	48195	0.00281	48132	0.00258	48183	0.001788	48207	0.002637	48120	0.001129	48178	0.001537	48220	0.002199	48191	0.001619	47793	0.000508	47791	0.002275	0.00320773	249	0.0030588	202	0.00349809	247	0.00310581	229	0.00325957	195	0.00339128	238	0.00287281	171	0.00451917	239	0.00419244	246	0.00361772	231	0.0031563	182	0.0176864	555	0.00331479	228	0.00208317	127	0.00407405	152	0.0172845	481	0.033941	592	0.0981681	592	0.0165497	592	0.0854096	592	0.0730907	592	0.212327	592	0.327721	592	0.49346	592	0.299815	592	0.234395	592	0.426971	592	0.866706	592	0.112591	592	0.263942	592	0.776175	592	0.832729	592	0.033941	0.00320773	0.0981681	0.00349809	0.0165497	0.0030588	0.0854096	0.00310581	0.0730907	0.00339128	0.212327	0.00325957	0.327721	0.00287281	0.49346	0.00451917	0.299815	0.00419244	0.234395	0.00361772	0.426971	0.0031563	0.866706	0.0176864	0.112591	0.00331479			0.776175	0.00407405	0.8467	0.9829	0.0922	0.9487	0.9895	0.9919	0.3247	0.9909	0.9581	0.9846	0.1868	0.9887	0.0001	0.9981	0	0.8232	0.1169	0.9295	0.5367	0.9908	0.269	1	0.0504	0.0508	0.4645	0.9878			0	0.9955	non-barrier loci	non-barrier loci	non-barrier loci	non-barrier loci	non-barrier loci	non-barrier loci	non-barrier loci	non-barrier loci	non-barrier loci	non-barrier loci	non-barrier loci	non-barrier loci	non-barrier loci	nan	non-barrier loci
Chromosome_3	scaffold_4	10560000	10610000	48202	0.003392	48220	0.003318	48183	0.00337	48195	0.003348	48132	0.002929	48185	0.002124	48201	0.003134	48120	0.001416	48184	0.002112	48208	0.002652	48155	0.001852	48150	0.00056	47217	0.002108	0.00278167	250	0.00269933	205	0.00303825	243	0.00274474	228	0.00310359	213	0.0029836	236	0.00266491	173	0.00382626	229	0.00353078	237	0.00315997	237	0.00256749	178	0.0176142	600	0.00295545	229	0.00247853	148	0.00365791	157	0.0167521	499	0.0383437	635	0.0979068	635	0.02205	635	0.0987293	635	0.0932804	635	0.185269	635	0.336409	635	0.514362	635	0.281702	635	0.207182	635	0.389433	635	0.86119	635	0.123699	635	0.314669	635	0.76713	635	0.841866	635	0.0383437	0.00278167	0.0979068	0.00303825	0.02205	0.00269933	0.0987293	0.00274474	0.0932804	0.0029836	0.185269	0.00310359	0.336409	0.00266491	0.514362	0.00382626	0.281702	0.00353078	0.207182	0.00315997	0.389433	0.00256749	0.86119	0.0176142	0.123699	0.00295545			0.76713	0.00365791	0.8815	0.9972	0.0958	0.9936	0.9739	0.9995	0.34	0.9982	0.8837	0.9944	0.2347	0.9962	0	0.9997	0	0.9552	0.1352	0.986	0.7839	0.9986	0.3472	1	0.0535	0.048	0.3679	0.996			0.0003	0.9986	non-barrier loci	non-barrier loci	non-barrier loci	non-barrier loci	non-barrier loci	non-barrier loci	non-barrier loci	non-barrier loci	non-barrier loci	non-barrier loci	non-barrier loci	non-barrier loci	non-barrier loci	nan	non-barrier loci
Chromosome_3	scaffold_4	10570000	10620000	48207	0.003513	48218	0.003397	48187	0.003459	48195	0.003348	48134	0.003022	48188	0.002146	48205	0.003429	48128	0.001646	48188	0.00225	48204	0.002749	48159	0.002002	48144	0.00065	47164	0.002069	0.0026259	238	0.00259959	200	0.00278474	224	0.00259128	217	0.0029645	216	0.00273438	223	0.00247057	162	0.00352087	202	0.00317313	209	0.00296057	222	0.00263287	170	0.0166727	564	0.00294899	231	0.00265049	156	0.0036159	148	0.0165273	481	0.0357041	594	0.0944018	594	0.0351465	594	0.0938536	594	0.102965	594	0.158459	594	0.329293	594	0.523141	594	0.27312	594	0.195119	594	0.415497	594	0.857824	594	0.129779	594	0.339977	594	0.774076	594	0.851096	594	0.0357041	0.0026259	0.0944018	0.00278474	0.0351465	0.00259959	0.0938536	0.00259128	0.102965	0.00273438	0.158459	0.0029645	0.329293	0.00247057	0.523141	0.00352087	0.27312	0.00317313	0.195119	0.00296057	0.415497	0.00263287	0.857824	0.0166727	0.129779	0.00294899	0.339977	0.00265049			0.8993	0.9994	0.1214	0.9984	0.8992	0.9993	0.3064	0.9996	0.8096	0.9982	0.3676	0.9991	0	0.9999	0	0.9929	0.1337	0.9972	0.8693	0.9997	0.3039	1	0.0552	0.0605	0.2474	0.9981	0.133	0.9999			non-barrier loci	non-barrier loci	non-barrier loci	non-barrier loci	non-barrier loci	non-barrier loci	non-barrier loci	non-barrier loci	non-barrier loci	non-barrier loci	non-barrier loci	non-barrier loci	non-barrier loci	non-barrier loci	nan
Chromosome_3	scaffold_4	10580000	10630000	48182	0.003891	48185	0.003679	48096	0.003881	48162	0.003529	48062	0.003164	48144	0.002202	48167	0.003601	48128	0.001836	48166	0.002553	48178	0.002881	48123	0.002291	48118	0.001012	46857	0.002379	0.00262464	240	0.00283107	222	0.0027347	218	0.00292001	241	0.00318289	244	0.00295044	236	0.00291529	186	0.00317894	203	0.00310242	203	0.00324191	236	0.00285228	185	0.0169891	587	0.00334558	255	0.00313587	192	0.00376067	148	0.0163122	495	0.0288315	599	0.0850173	599	0.0509722	599	0.102895	599	0.117196	599	0.144419	599	0.337618	599	0.440566	599	0.291669	599	0.210268	599	0.430527	599	0.847263	599	0.153582	599	0.342184	599	0.759309	599	0.840008	599	0.0288315	0.00262464	0.0850173	0.0027347	0.0509722	0.00283107	0.102895	0.00292001	0.117196	0.00295044	0.144419	0.00318289	0.337618	0.00291529	0.440566	0.00317894	0.291669	0.00310242	0.210268	0.00324191	0.430527	0.00285228	0.847263	0.0169891	0.153582	0.00334558	0.342184	0.00313587			0.9189	0.999	0.1686	0.9975	0.7815	0.9981	0.2549	0.9976	0.7329	0.9973	0.6551	0.9948	0	0.9993	0	0.9948	0.1309	0.9973	0.7929	0.9995	0.2158	0.9999	0.0613	0.0795	0.1991	0.9937	0.0904	0.9996			non-barrier loci	non-barrier loci	non-barrier loci	non-barrier loci	non-barrier loci	non-barrier loci	non-barrier loci	non-barrier loci	non-barrier loci	non-barrier loci	non-barrier loci	non-barrier loci	non-barrier loci	non-barrier loci	nan
Chromosome_3	scaffold_4	10590000	10640000	48182	0.003922	48184	0.003756	48095	0.003953	48169	0.003375	48061	0.002915	48143	0.001984	48166	0.003304	48165	0.001787	48181	0.002683	48177	0.002575	48124	0.002165	48115	0.0012	46881	0.002472	0.00283916	252	0.00324596	250	0.00304387	238	0.00311681	254	0.00340536	267	0.0032052	252	0.00332374	218	0.0034301	230	0.00321888	212	0.0035141	245	0.0033692	208	0.0161211	574	0.00358676	265	0.00346688	224	0.00399409	148	0.0148543	484	0.0335755	575	0.0783024	575	0.0592151	575	0.108438	575	0.108429	575	0.107644	575	0.303053	575	0.359871	575	0.291956	575	0.244196	575	0.485344	575	0.8406	575	0.161088	575	0.293534	575	0.779081	575	0.815204	575	0.0335755	0.00283916	0.0783024	0.00304387	0.0592151	0.00324596	0.108438	0.00311681	0.108429	0.0032052	0.107644	0.00340536	0.303053	0.00332374	0.359871	0.0034301	0.291956	0.00321888	0.244196	0.0035141	0.485344	0.0033692	0.8406	0.0161211	0.161088	0.00358676	0.293534	0.00346688			0.9324	0.997	0.1476	0.9885	0.6184	0.9889	0.2609	0.9895	0.6711	0.9893	0.8188	0.9867	0.0004	0.9908	0.0014	0.9902	0.0987	0.995	0.6565	0.9967	0.1365	0.9998	0.0607	0.0975	0.1942	0.969	0.0824	0.9944			non-barrier loci	non-barrier loci	non-barrier loci	non-barrier loci	non-barrier loci	non-barrier loci	non-barrier loci	non-barrier loci	non-barrier loci	non-barrier loci	non-barrier loci	non-barrier loci	non-barrier loci	non-barrier loci	nan
Chromosome_3	scaffold_4	10600000	10650000	49879	0.003132	49674	0.002857	49701	0.00311	49700	0.002793	49621	0.002738	49683	0.002671	49603	0.002576	49848	0.002279	49563	0.00212	48901	0.001468	49500	0.001783	49763	0.000718	48931	0.002537	0.00337569	288	0.0039059	295	0.00379923	281	0.003753	294	0.00396889	298	0.00402692	299	0.00406783	268	0.00395934	281	0.00394724	248	0.00422917	279	0.0042237	244	0.0160132	575	0.00417873	302	0.00420767	261	0.0048197	176	0.0143771	492	0.0289904	561	0.0928806	561	0.0609874	561	0.0959449	561	0.13447	561	0.0934066	561	0.2459	561	0.220711	561	0.317601	561	0.253989	561	0.478361	561	0.837651	561	0.128599	561	0.256434	561	0.727176	561	0.758658	561	0.0289904	0.00337569	0.0928806	0.00379923	0.0609874	0.0039059	0.0959449	0.003753	0.13447	0.00402692	0.0934066	0.00396889	0.2459	0.00406783	0.220711	0.00395934	0.317601	0.00394724	0.253989	0.00422917	0.478361	0.0042237	0.837651	0.0160132	0.128599	0.00417873	0.256434	0.00420767	0.727176	0.0048197	0.9293	0.982	0.0966	0.9307	0.5128	0.9208	0.2845	0.9496	0.5714	0.9366	0.8279	0.9441	0.0014	0.903	0.0544	0.9647	0.065	0.9692	0.4627	0.9695	0.1277	0.9955	0.0695	0.1123	0.2401	0.8904	0.2234	0.9579	0.0034	0.9966	non-barrier loci	non-barrier loci	non-barrier loci	non-barrier loci	non-barrier loci	non-barrier loci	non-barrier loci	non-barrier loci	non-barrier loci	non-barrier loci	non-barrier loci	non-barrier loci	non-barrier loci	non-barrier loci	non-barrier loci
Chromosome_3	scaffold_4	10610000	10660000	49881	0.002545	49676	0.002318	49707	0.002513	49706	0.002257	49627	0.002146	49683	0.002272	49611	0.002101	49848	0.001525	49557	0.001191	48903	0.001279	49503	0.001329	49402	0.00066	48897	0.002647	0.00384411	291	0.00433387	301	0.00428723	289	0.00407455	292	0.00427751	291	0.00451388	306	0.00463059	285	0.00439156	293	0.0044436	257	0.00481677	285	0.00488057	259	0.0155931	536	0.00444633	294	0.00458215	269	0.00507562	190	0.0138468	472	0.0364699	534	0.120118	534	0.0774456	534	0.0911443	534	0.139114	534	0.124328	534	0.222003	534	0.175328	534	0.308656	534	0.276993	534	0.471319	534	0.839337	534	0.119657	534	0.240655	534	0.648731	534	0.724754	534	0.0364699	0.00384411	0.120118	0.00428723	0.0774456	0.00433387	0.0911443	0.00407455	0.139114	0.00451388	0.124328	0.00427751	0.222003	0.00463059	0.175328	0.00439156	0.308656	0.0044436	0.276993	0.00481677	0.471319	0.00488057	0.839337	0.0155931	0.119657	0.00444633	0.240655	0.00458215	0.648731	0.00507562	0.8956	0.912	0.0668	0.7692	0.4732	0.7776	0.3655	0.8604	0.4703	0.78	0.757	0.8476	0.0167	0.695	0.3699	0.8901	0.0689	0.8909	0.3335	0.8653	0.1355	0.9627	0.0835	0.1442	0.417	0.8188	0.3314	0.8565	0.0144	0.972	non-barrier loci	non-barrier loci	non-barrier loci	non-barrier loci	non-barrier loci	non-barrier loci	non-barrier loci	non-barrier loci	non-barrier loci	non-barrier loci	non-barrier loci	non-barrier loci	non-barrier loci	non-barrier loci	non-barrier loci
Chromosome_3	scaffold_4	10620000	10670000	49875	0.002312	49706	0.002241	49704	0.002264	49706	0.002257	49736	0.002156	49679	0.002049	49729	0.001981	49840	0.001168	49597	0.000836	48991	0.001395	49615	0.001397	49412	0.000625	49024	0.002788	0.00446117	344	0.00480986	346	0.00484889	332	0.00461166	342	0.0048985	335	0.00535461	369	0.00535813	364	0.00474833	348	0.00504055	300	0.00590455	355	0.00571292	328	0.0156134	602	0.00471735	327	0.00525818	337	0.00641843	265	0.0137754	513	0.0328812	581	0.115177	581	0.067978	581	0.0803185	581	0.156124	581	0.150842	581	0.192081	581	0.114054	581	0.309828	581	0.296662	581	0.446653	581	0.814217	581	0.0947115	581	0.250871	581	0.622868	581	0.689725	581	0.0328812	0.00446117	0.115177	0.00484889	0.067978	0.00480986	0.0803185	0.00461166	0.156124	0.00535461	0.150842	0.0048985	0.192081	0.00535813	0.114054	0.00474833	0.309828	0.00504055	0.296662	0.00590455	0.446653	0.00571292	0.814217	0.0156134	0.0947115	0.00471735	0.250871	0.00525818	0.622868	0.00641843	0.8904	0.7331	0.0484	0.4969	0.4936	0.578	0.4995	0.6916	0.3754	0.5163	0.598	0.6522	0.0887	0.4353	0.7841	0.7584	0.0918	0.7422	0.2757	0.6124	0.1657	0.8104	0.0989	0.1284	0.6907	0.7057	0.376	0.6246	0.0396	0.7864	non-barrier loci	non-barrier loci	non-barrier loci	non-barrier loci	non-barrier loci	non-barrier loci	non-barrier loci	non-barrier loci	non-barrier loci	non-barrier loci	non-barrier loci	non-barrier loci	non-barrier loci	non-barrier loci	non-barrier loci
Chromosome_3	scaffold_4	10630000	10680000	49875	0.002131	49706	0.002181	49719	0.002113	49828	0.002128	49748	0.001909	49699	0.001832	49728	0.001895	49840	0.000961	49645	0.00071	48991	0.001556	49627	0.001423	49430	0.000568	49016	0.002556	0.00473531	339	0.00494153	339	0.00505724	330	0.00467726	339	0.00517575	329	0.00573142	378	0.00544569	369	0.0049798	352	0.0049273	295	0.00628571	360	0.00655782	348	0.0153418	587	0.00460719	322	0.00569937	351	0.00724545	299	0.0141072	500	0.0400283	563	0.110759	563	0.0646537	563	0.0664525	563	0.158136	563	0.147929	563	0.140772	563	0.106892	563	0.271417	563	0.288779	563	0.462361	563	0.798228	563	0.052	563	0.23597	563	0.602094	563	0.658534	563	0.0400283	0.00473531	0.110759	0.00505724	0.0646537	0.00494153	0.0664525	0.00467726	0.158136	0.00573142	0.147929	0.00517575	0.140772	0.00544569	0.106892	0.0049798	0.271417	0.0049273	0.288779	0.00628571	0.462361	0.00655782	0.798228	0.0153418	0.052	0.00460719	0.23597	0.00569937	0.602094	0.00724545	0.8324	0.58	0.0452	0.3457	0.5357	0.4728	0.616	0.5881	0.3719	0.3711	0.4774	0.5099	0.2233	0.3137	0.889	0.6754	0.1551	0.6707	0.2621	0.4116	0.1736	0.6078	0.1182	0.1196	0.8569	0.6541	0.3851	0.4334	0.0712	0.5288	non-barrier loci	non-barrier loci	non-barrier loci	non-barrier loci	non-barrier loci	non-barrier loci	non-barrier loci	non-barrier loci	non-barrier loci	non-barrier loci	non-barrier loci	non-barrier loci	non-barrier loci	non-barrier loci	non-barrier loci
Chromosome_3	scaffold_4	10640000	10690000	49951	0.002282	49939	0.002315	49921	0.002201	49921	0.00235	49930	0.002121	49908	0.001812	49942	0.00214	49903	0.001056	49892	0.000941	49949	0.001833	49947	0.00155	49540	0.000539	49448	0.002554	0.00523769	367	0.00536984	368	0.00575087	368	0.00524382	376	0.00568038	348	0.00623719	408	0.00587021	397	0.00541219	371	0.00540195	323	0.00701127	394	0.00730053	385	0.0168982	646	0.00524583	369	0.00630968	378	0.008522	341	0.0152017	523	0.0368813	624	0.11688	624	0.0553244	624	0.0531429	624	0.151873	624	0.151658	624	0.123541	624	0.0954867	624	0.260412	624	0.278803	624	0.466256	624	0.785534	624	0.0317505	624	0.229659	624	0.610064	624	0.67255	624	0.0368813	0.00523769	0.11688	0.00575087	0.0553244	0.00536984	0.0531429	0.00524382	0.151873	0.00623719	0.151658	0.00568038	0.123541	0.00587021	0.0954867	0.00541219	0.260412	0.00540195	0.278803	0.00701127	0.466256	0.00730053	0.785534	0.0168982	0.0317505	0.00524583	0.229659	0.00630968	0.610064	0.008522	0.8186	0.5193	0.0576	0.3029	0.6336	0.4501	0.747	0.5446	0.3862	0.3252	0.458	0.432	0.4121	0.2701	0.8979	0.6088	0.2099	0.6779	0.3294	0.3043	0.1305	0.4671	0.1515	0.1131	0.9486	0.621	0.4226	0.3247	0.0602	0.2859	non-barrier loci	non-barrier loci	non-barrier loci	non-barrier loci	non-barrier loci	non-barrier loci	non-barrier loci	non-barrier loci	non-barrier loci	non-barrier loci	non-barrier loci	non-barrier loci	non-barrier loci	non-barrier loci	non-barrier loci
Chromosome_3	scaffold_4	10650000	10700000	49671	0.004476	49543	0.004596	49515	0.004641	49375	0.004149	49470	0.004263	49443	0.003982	49724	0.00416	49723	0.00458	49511	0.004321	49553	0.002509	49595	0.003468	49221	0.002183	48975	0.004086	0.00492866	347	0.00500582	351	0.0052106	344	0.00484715	353	0.00538404	344	0.00561424	376	0.00561594	382	0.00526977	359	0.00497196	307	0.00663996	376	0.00701141	371	0.01599	623	0.00496449	353	0.00619735	388	0.00839811	341	0.0147103	495	0.0437349	610	0.10673	610	0.0551623	610	0.0526483	610	0.140558	610	0.149119	610	0.124902	610	0.111724	610	0.249713	610	0.269184	610	0.484687	610	0.776828	610	0.0384792	610	0.221904	610	0.61271	610	0.69171	610	0.0437349	0.00492866	0.10673	0.0052106	0.0551623	0.00500582	0.0526483	0.00484715	0.140558	0.00561424	0.149119	0.00538404	0.124902	0.00561594	0.111724	0.00526977	0.249713	0.00497196	0.269184	0.00663996	0.484687	0.00701141	0.776828	0.01599	0.0384792	0.00496449	0.221904	0.00619735	0.61271	0.00839811	0.7874	0.4273	0.0895	0.2486	0.7222	0.3798	0.8179	0.4443	0.4615	0.3119	0.5081	0.3439	0.5321	0.2497	0.8309	0.4695	0.2709	0.6663	0.39	0.265	0.106	0.3288	0.1772	0.0867	0.9736	0.4956	0.5161	0.2349	0.045	0.1678	non-barrier loci	non-barrier loci	non-barrier loci	non-barrier loci	non-barrier loci	non-barrier loci	non-barrier loci	non-barrier loci	non-barrier loci	non-barrier loci	non-barrier loci	non-barrier loci	non-barrier loci	non-barrier loci	non-barrier loci
Chromosome_3	scaffold_4	10660000	10710000	49890	0.004734	49721	0.004738	49507	0.004759	49682	0.004308	49772	0.004441	49806	0.003861	49718	0.004403	49767	0.004524	49806	0.004461	49552	0.002505	49819	0.003366	49361	0.002185	49182	0.003895	0.00514026	378	0.00530052	387	0.00543873	378	0.00525036	398	0.00570351	388	0.00586541	405	0.00567765	412	0.00582257	407	0.00520641	334	0.0068151	409	0.00749311	410	0.016328	679	0.00539982	399	0.00624406	425	0.00895067	358	0.0151189	544	0.0393572	653	0.0791569	653	0.0444191	653	0.0437841	653	0.137472	653	0.150216	653	0.111743	653	0.130361	653	0.258013	653	0.259797	653	0.507013	653	0.757268	653	0.0362675	653	0.205764	653	0.652495	653	0.674887	653	0.0393572	0.00514026	0.0791569	0.00543873	0.0444191	0.00530052	0.0437841	0.00525036	0.137472	0.00586541	0.150216	0.00570351	0.111743	0.00567765	0.130361	0.00582257	0.258013	0.00520641	0.259797	0.0068151	0.507013	0.00749311	0.757268	0.016328	0.0362675	0.00539982	0.205764	0.00624406	0.652495	0.00895067	0.7772	0.3088	0.1832	0.1697	0.8229	0.2651	0.8739	0.2847	0.5404	0.2674	0.532	0.2242	0.5912	0.1875	0.8231	0.3068	0.3058	0.5541	0.3951	0.2221	0.1122	0.2253	0.2035	0.0697	0.9687	0.2985	0.627	0.1782	0.0332	0.1142	non-barrier loci	non-barrier loci	non-barrier loci	non-barrier loci	non-barrier loci	non-barrier loci	non-barrier loci	non-barrier loci	non-barrier loci	non-barrier loci	non-barrier loci	non-barrier loci	non-barrier loci	non-barrier loci	non-barrier loci
Chromosome_3	scaffold_4	10670000	10720000	49892	0.004315	49695	0.004198	49538	0.004222	49682	0.004308	49665	0.003731	49806	0.003378	49596	0.003914	49776	0.003994	49762	0.003867	49486	0.002203	49706	0.003081	49354	0.001872	49091	0.003354	0.00614241	428	0.00624477	437	0.00629012	420	0.00624425	444	0.00668112	441	0.00655658	444	0.00633838	430	0.0068283	461	0.00600499	388	0.00738524	433	0.00858128	465	0.0170754	713	0.00649974	456	0.00700161	452	0.00934146	374	0.0154174	594	0.0427549	697	0.0574937	697	0.0367782	697	0.0429323	697	0.126163	697	0.132401	697	0.101142	697	0.110463	697	0.225893	697	0.283095	697	0.460446	697	0.745118	697	0.0326415	697	0.178251	697	0.627545	697	0.617181	697	0.0427549	0.00614241	0.0574937	0.00629012	0.0367782	0.00624477	0.0429323	0.00624425	0.126163	0.00655658	0.132401	0.00668112	0.101142	0.00633838	0.110463	0.0068283	0.225893	0.00600499	0.283095	0.00738524	0.460446	0.00858128	0.745118	0.0170754	0.0326415	0.00649974	0.178251	0.00700161	0.627545	0.00934146	0.769	0.1677	0.4076	0.0997	0.87	0.1454	0.8988	0.1378	0.5818	0.1934	0.6101	0.1018	0.7093	0.1305	0.841	0.145	0.3465	0.3586	0.3784	0.1818	0.153	0.1366	0.2415	0.0809	0.9549	0.145	0.7518	0.1039	0.04	0.1114	non-barrier loci	non-barrier loci	non-barrier loci	non-barrier loci	non-barrier loci	non-barrier loci	non-barrier loci	non-barrier loci	non-barrier loci	non-barrier loci	non-barrier loci	non-barrier loci	non-barrier loci	non-barrier loci	non-barrier loci
Chromosome_3	scaffold_4	10680000	10730000	49949	0.004104	49836	0.004011	49788	0.003897	49763	0.003441	49733	0.003612	49835	0.0031	49706	0.003593	49886	0.003586	49765	0.003478	49773	0.002089	49736	0.002706	49808	0.001555	49533	0.002995	0.00652443	459	0.00652525	463	0.0066092	441	0.0066111	471	0.00707536	473	0.00691645	463	0.00655663	455	0.00716123	495	0.0066975	428	0.00757117	451	0.00869728	489	0.0167367	731	0.00693448	490	0.0071883	471	0.00937153	378	0.0150609	611	0.0424562	721	0.0470936	721	0.0336638	721	0.0350061	721	0.124576	721	0.132225	721	0.0836389	721	0.0917733	721	0.226635	721	0.281977	721	0.434442	721	0.724772	721	0.042335	721	0.15784	721	0.620599	721	0.599086	721	0.0424562	0.00652443	0.0470936	0.0066092	0.0336638	0.00652525	0.0350061	0.0066111	0.124576	0.00691645	0.132225	0.00707536	0.0836389	0.00655663	0.0917733	0.00716123	0.226635	0.0066975	0.281977	0.00757117	0.434442	0.00869728	0.724772	0.0167367	0.042335	0.00693448	0.15784	0.0071883	0.620599	0.00937153	0.7387	0.0491	0.6672	0.0337	0.9053	0.0509	0.9123	0.0403	0.5746	0.0828	0.6454	0.0259	0.8326	0.0675	0.8874	0.0453	0.4141	0.1377	0.2919	0.0987	0.2233	0.0551	0.31	0.0795	0.9433	0.0452	0.8531	0.0542	0.0445	0.0782	non-barrier loci	non-barrier loci	non-barrier loci	non-barrier loci	non-barrier loci	non-barrier loci	non-barrier loci	non-barrier loci	non-barrier loci	non-barrier loci	non-barrier loci	non-barrier loci	non-barrier loci	non-barrier loci	non-barrier loci
Chromosome_3	scaffold_4	10690000	10740000	49876	0.003624	49614	0.003464	49598	0.003565	49672	0.003069	49563	0.003112	49636	0.00289	49506	0.00306	49787	0.002949	49512	0.0029	48831	0.001952	49420	0.002208	49713	0.001147	48984	0.002655	0.00720424	484	0.00706313	480	0.00696526	449	0.00726245	490	0.00785417	505	0.00750596	474	0.00697089	467	0.0079025	523	0.00753878	445	0.00810026	464	0.0094718	508	0.0159515	714	0.00742885	503	0.00775814	492	0.00949205	381	0.0152208	632	0.0432601	709	0.0368473	709	0.0394115	709	0.0407522	709	0.134543	709	0.125411	709	0.0756054	709	0.0944158	709	0.224342	709	0.291124	709	0.413039	709	0.686607	709	0.0520297	709	0.153022	709	0.595131	709	0.552466	709	0.0432601	0.00720424	0.0368473	0.00696526	0.0394115	0.00706313	0.0407522	0.00726245	0.134543	0.00750596	0.125411	0.00785417	0.0756054	0.00697089	0.0944158	0.0079025	0.224342	0.00753878	0.291124	0.00810026	0.413039	0.0094718	0.686607	0.0159515	0.0520297	0.00742885	0.153022	0.00775814	0.595131	0.00949205	0.6931	0.0092	0.7918	0.0108	0.8961	0.0123	0.9011	0.009	0.5627	0.0273	0.6806	0.0057	0.8932	0.0227	0.9464	0.0136	0.4808	0.0361	0.2033	0.0394	0.3142	0.0175	0.3852	0.0905	0.9265	0.011	0.9017	0.0181	0.0558	0.0339	non-barrier loci	non-barrier loci	non-barrier loci	non-barrier loci	non-barrier loci	non-barrier loci	non-barrier loci	non-barrier loci	non-barrier loci	non-barrier loci	non-barrier loci	non-barrier loci	non-barrier loci	non-barrier loci	non-barrier loci
Chromosome_3	scaffold_4	10700000	10750000	48011	0.007241	47940	0.007201	47875	0.006873	47962	0.006918	47905	0.007094	47871	0.005814	47905	0.006369	47918	0.006606	47931	0.006889	47912	0.004759	47947	0.003638	47303	0.003037	47671	0.00521	0.00779194	489	0.00744976	474	0.00747677	461	0.00785538	495	0.00823907	490	0.00810507	484	0.00733118	465	0.00830788	531	0.00807177	458	0.00870369	464	0.0105099	522	0.0159234	710	0.00790345	502	0.00784869	467	0.0106456	383	0.0153306	633	0.0507213	699	0.0351092	699	0.0393429	699	0.0453949	699	0.139506	699	0.135472	699	0.0738462	699	0.0909818	699	0.208467	699	0.313431	699	0.42479	699	0.654361	699	0.0534333	699	0.143469	699	0.626732	699	0.523306	699	0.0507213	0.00779194	0.0351092	0.00747677	0.0393429	0.00744976	0.0453949	0.00785538	0.139506	0.00810507	0.135472	0.00823907	0.0738462	0.00733118	0.0909818	0.00830788	0.208467	0.00807177	0.313431	0.00870369	0.42479	0.0105099	0.654361	0.0159234	0.0534333	0.00790345	0.143469	0.00784869	0.626732	0.0106456	0.6772	0.0027	0.8198	0.005	0.8778	0.0081	0.8801	0.0047	0.5334	0.0127	0.7277	0.0021	0.8928	0.0095	0.965	0.0073	0.4489	0.0142	0.2258	0.0178	0.3002	0.0091	0.4543	0.1086	0.8991	0.0062	0.9004	0.0075	0.0568	0.0147	non-barrier loci	non-barrier loci	non-barrier loci	non-barrier loci	non-barrier loci	non-barrier loci	non-barrier loci	non-barrier loci	non-barrier loci	non-barrier loci	non-barrier loci	non-barrier loci	non-barrier loci	non-barrier loci	non-barrier loci
Chromosome_3	scaffold_4	10710000	10760000	49527	0.006672	49503	0.006729	49614	0.006528	49386	0.006399	49335	0.006569	49246	0.005663	49655	0.005777	49610	0.006326	49382	0.006463	49646	0.004215	49462	0.003729	48991	0.002921	49177	0.004764	0.00821715	491	0.00789055	473	0.00791626	463	0.00829695	496	0.00868006	494	0.00874668	507	0.00806837	467	0.00860685	533	0.00904445	476	0.00923833	468	0.0112393	531	0.0164842	700	0.00826423	496	0.00871817	470	0.0117975	410	0.0162223	640	0.0440438	691	0.0377913	691	0.0414933	691	0.045783	691	0.13337	691	0.11	691	0.0871704	691	0.0716701	691	0.228981	691	0.297367	691	0.42084	691	0.657716	691	0.0510421	691	0.156232	691	0.617162	691	0.528788	691	0.0440438	0.00821715	0.0377913	0.00791626	0.0414933	0.00789055	0.045783	0.00829695	0.13337	0.00874668	0.11	0.00868006	0.0871704	0.00806837	0.0716701	0.00860685	0.228981	0.00904445	0.297367	0.00923833	0.42084	0.0112393	0.657716	0.0164842	0.0510421	0.00826423	0.156232	0.00871817	0.617162	0.0117975	0.7025	0.0031	0.7822	0.0045	0.84	0.0071	0.8264	0.0039	0.521	0.0075	0.8233	0.0018	0.7979	0.0047	0.9743	0.0069	0.3948	0.0102	0.2689	0.0134	0.2518	0.0073	0.4547	0.0915	0.8891	0.0053	0.8931	0.0049	0.058	0.0092	non-barrier loci	non-barrier loci	non-barrier loci	non-barrier loci	non-barrier loci	non-barrier loci	non-barrier loci	non-barrier loci	non-barrier loci	non-barrier loci	non-barrier loci	non-barrier loci	non-barrier loci	non-barrier loci	non-barrier loci
Chromosome_3	scaffold_4	10720000	10770000	49525	0.005647	49501	0.005704	49584	0.005891	49386	0.006399	49330	0.005825	49253	0.004947	49672	0.005063	49601	0.005502	49387	0.005724	49627	0.003542	49470	0.003281	49007	0.002752	49181	0.004307	0.00720641	417	0.00700104	409	0.00712103	407	0.00749762	434	0.0076969	423	0.00803241	443	0.00770285	424	0.00767625	453	0.00839497	406	0.00847553	420	0.0100815	447	0.0165914	632	0.00747229	438	0.00837913	428	0.0108771	379	0.0166253	582	0.0415172	630	0.0431715	630	0.0441622	630	0.0512023	630	0.132026	630	0.0977733	630	0.106127	630	0.0777971	630	0.251604	630	0.245778	630	0.458165	630	0.692013	630	0.0597217	630	0.165392	630	0.602608	630	0.596088	630	0.0415172	0.00720641	0.0431715	0.00712103	0.0441622	0.00700104	0.0512023	0.00749762	0.132026	0.00803241	0.0977733	0.0076969	0.106127	0.00770285	0.0777971	0.00767625	0.251604	0.00839497	0.245778	0.00847553	0.458165	0.0100815	0.692013	0.0165914	0.0597217	0.00747229	0.165392	0.00837913	0.602608	0.0108771	0.7816	0.0084	0.7123	0.0076	0.7823	0.0128	0.7748	0.0066	0.5295	0.0129	0.8763	0.0056	0.628	0.0045	0.9694	0.0142	0.3286	0.0118	0.3887	0.0197	0.2039	0.0077	0.3964	0.0675	0.885	0.0126	0.8615	0.0054	0.0632	0.0073	non-barrier loci	non-barrier loci	non-barrier loci	non-barrier loci	non-barrier loci	non-barrier loci	non-barrier loci	non-barrier loci	non-barrier loci	non-barrier loci	non-barrier loci	non-barrier loci	non-barrier loci	non-barrier loci	non-barrier loci
Chromosome_3	scaffold_4	10730000	10780000	49706	0.005247	49610	0.005288	49583	0.005717	49463	0.005179	49503	0.00525	49473	0.004719	49814	0.004683	49748	0.005088	49580	0.005384	49616	0.00308	49676	0.003304	48802	0.002465	49014	0.004119	0.00683252	393	0.00681966	398	0.0068269	394	0.00709043	403	0.00742906	407	0.00756271	419	0.0075585	404	0.00745493	421	0.00782326	372	0.00830306	414	0.00974126	428	0.0176058	623	0.00700186	413	0.00822558	416	0.0104428	384	0.0170336	561	0.0329444	615	0.0486626	615	0.0532939	615	0.0606654	615	0.134278	615	0.0896706	615	0.126952	615	0.0906483	615	0.25644	615	0.249945	615	0.453856	615	0.720512	615	0.0538415	615	0.171282	615	0.581836	615	0.608894	615	0.0329444	0.00683252	0.0486626	0.0068269	0.0532939	0.00681966	0.0606654	0.00709043	0.134278	0.00756271	0.0896706	0.00742906	0.126952	0.0075585	0.0906483	0.00745493	0.25644	0.00782326	0.249945	0.00830306	0.453856	0.00974126	0.720512	0.0176058	0.0538415	0.00700186	0.171282	0.00822558	0.581836	0.0104428	0.9066	0.0271	0.6897	0.0204	0.7234	0.0236	0.7663	0.0167	0.5602	0.0286	0.9132	0.017	0.4805	0.0076	0.9512	0.0352	0.2125	0.022	0.7204	0.0405	0.2211	0.0181	0.3065	0.0362	0.8804	0.0253	0.7457	0.0083	0.0999	0.0108	non-barrier loci	non-barrier loci	non-barrier loci	non-barrier loci	non-barrier loci	non-barrier loci	non-barrier loci	non-barrier loci	non-barrier loci	non-barrier loci	non-barrier loci	non-barrier loci	non-barrier loci	non-barrier loci	non-barrier loci
Chromosome_3	scaffold_4	10740000	10790000	49703	0.004615	49599	0.004676	49579	0.004954	49453	0.004495	49491	0.004517	49463	0.00413	49800	0.004247	49746	0.004602	49577	0.004556	49600	0.002498	49703	0.00335	48798	0.001951	49149	0.004235	0.00611806	362	0.00632989	374	0.00609621	365	0.00640379	370	0.00641497	368	0.00693103	395	0.00696107	374	0.00672818	389	0.00689274	352	0.00756399	390	0.00902841	413	0.0178535	622	0.00652172	386	0.00732662	379	0.0101925	386	0.0170738	546	0.0280304	607	0.0433539	607	0.0584369	607	0.0540678	607	0.133998	607	0.105911	607	0.137218	607	0.10278	607	0.262899	607	0.224442	607	0.44342	607	0.750627	607	0.058903	607	0.205098	607	0.564811	607	0.644896	607	0.0280304	0.00611806	0.0433539	0.00609621	0.0584369	0.00632989	0.0540678	0.00640379	0.133998	0.00693103	0.105911	0.00641497	0.137218	0.00696107	0.10278	0.00672818	0.262899	0.00689274	0.224442	0.00756399	0.44342	0.00902841	0.750627	0.0178535	0.058903	0.00652172	0.205098	0.00732662	0.564811	0.0101925	0.9652	0.0942	0.6898	0.067	0.6798	0.0539	0.7665	0.0559	0.5682	0.0696	0.9057	0.0599	0.3571	0.0279	0.9141	0.1019	0.174	0.074	0.7676	0.0859	0.2149	0.05	0.2223	0.0313	0.8776	0.0678	0.6085	0.0204	0.2068	0.0378	non-barrier loci	non-barrier loci	non-barrier loci	non-barrier loci	non-barrier loci	non-barrier loci	non-barrier loci	non-barrier loci	non-barrier loci	non-barrier loci	non-barrier loci	non-barrier loci	non-barrier loci	non-barrier loci	non-barrier loci
Chromosome_3	scaffold_4	10750000	10800000	49650	0.005934	49447	0.006256	49265	0.006208	49402	0.006188	49528	0.005623	49773	0.005534	49476	0.005712	49390	0.005248	49553	0.005862	49244	0.003403	49506	0.00475	49431	0.003618	47896	0.004313	0.00598558	361	0.00657218	397	0.00606434	360	0.00614924	357	0.00668019	386	0.00679846	387	0.00665307	359	0.00655134	379	0.00683679	354	0.00739216	393	0.0085987	411	0.0183126	615	0.00663988	406	0.00771053	398	0.00953083	393	0.0173443	543	0.0170282	621	0.038815	621	0.0554176	621	0.045101	621	0.123919	621	0.102075	621	0.135223	621	0.101223	621	0.293403	621	0.181924	621	0.411124	621	0.767842	621	0.0561328	621	0.238684	621	0.499635	621	0.643167	621	0.0170282	0.00598558	0.038815	0.00606434	0.0554176	0.00657218	0.045101	0.00614924	0.123919	0.00679846	0.102075	0.00668019	0.135223	0.00665307	0.101223	0.00655134	0.293403	0.00683679	0.181924	0.00739216	0.411124	0.0085987	0.767842	0.0183126	0.0561328	0.00663988	0.238684	0.00771053	0.499635	0.00953083	0.9863	0.1936	0.6975	0.1415	0.6435	0.0913	0.7885	0.1439	0.5823	0.1369	0.9007	0.1281	0.2907	0.0755	0.8913	0.1994	0.1927	0.2051	0.5403	0.1283	0.2326	0.0789	0.1845	0.0419	0.8932	0.1232	0.4804	0.0465	0.398	0.1078	non-barrier loci	non-barrier loci	non-barrier loci	non-barrier loci	non-barrier loci	non-barrier loci	non-barrier loci	non-barrier loci	non-barrier loci	non-barrier loci	non-barrier loci	non-barrier loci	non-barrier loci	non-barrier loci	non-barrier loci
Chromosome_3	scaffold_4	10760000	10810000	47967	0.006258	47823	0.006531	47685	0.006192	47803	0.006384	47860	0.006026	48097	0.005478	47768	0.005979	47868	0.005758	47879	0.006057	47675	0.003688	47880	0.004688	47739	0.003307	46495	0.004614	0.00519918	325	0.00566521	354	0.00526591	322	0.0052607	311	0.0057409	337	0.00603193	348	0.00572174	321	0.00556034	326	0.00545547	318	0.00734033	378	0.00812767	382	0.0163663	561	0.00576205	370	0.00667556	359	0.00775531	366	0.0159924	495	0.0189758	579	0.0455508	579	0.054	579	0.0546456	579	0.131985	579	0.096351	579	0.154087	579	0.0964612	579	0.242715	579	0.339812	579	0.469799	579	0.779918	579	0.0514778	579	0.238758	579	0.431595	579	0.665642	579	0.0189758	0.00519918	0.0455508	0.00526591	0.054	0.00566521	0.0546456	0.0052607	0.131985	0.00603193	0.096351	0.0057409	0.154087	0.00572174	0.0964612	0.00556034	0.242715	0.00545547	0.339812	0.00734033	0.469799	0.00812767	0.779918	0.0163663	0.0514778	0.00576205	0.238758	0.00667556	0.431595	0.00775531	0.9914	0.3611	0.7111	0.2786	0.6564	0.1773	0.8118	0.3057	0.5774	0.2439	0.8992	0.2597	0.2694	0.2158	0.9094	0.386	0.2492	0.4345	0.2312	0.1796	0.1759	0.132	0.1596	0.0691	0.8924	0.2165	0.3608	0.1205	0.5133	0.2664	non-barrier loci	non-barrier loci	non-barrier loci	non-barrier loci	non-barrier loci	non-barrier loci	non-barrier loci	non-barrier loci	non-barrier loci	non-barrier loci	non-barrier loci	non-barrier loci	non-barrier loci	non-barrier loci	non-barrier loci
Chromosome_3	scaffold_4	10770000	10820000	47985	0.006993	47846	0.007145	47707	0.006598	47803	0.006384	47885	0.006628	48106	0.006277	47776	0.006554	47886	0.00654	47898	0.006687	47673	0.004089	47895	0.004709	47754	0.003003	46575	0.005054	0.00478501	288	0.00527873	312	0.00489162	290	0.00484857	276	0.00529891	301	0.00558458	314	0.00508423	275	0.00523609	298	0.00495051	288	0.0069607	343	0.00780207	352	0.0154851	519	0.0053339	328	0.00598853	315	0.00711952	326	0.0151565	451	0.0168934	542	0.0452195	542	0.0580466	542	0.0526107	542	0.132635	542	0.0898343	542	0.15593	542	0.0877498	542	0.231733	542	0.379369	542	0.489325	542	0.784327	542	0.0471171	542	0.23843	542	0.453175	542	0.648109	542	0.0168934	0.00478501	0.0452195	0.00489162	0.0580466	0.00527873	0.0526107	0.00484857	0.132635	0.00558458	0.0898343	0.00529891	0.15593	0.00508423	0.0877498	0.00523609	0.231733	0.00495051	0.379369	0.0069607	0.489325	0.00780207	0.784327	0.0154851	0.0471171	0.0053339	0.23843	0.00598853	0.453175	0.00711952	0.9917	0.5681	0.7176	0.4591	0.7344	0.3318	0.8128	0.5288	0.5551	0.3765	0.9247	0.4078	0.225	0.4665	0.956	0.5828	0.2826	0.6681	0.0431	0.2049	0.0925	0.2069	0.1346	0.1096	0.9219	0.3869	0.2682	0.3095	0.5378	0.504	non-barrier loci	non-barrier loci	non-barrier loci	non-barrier loci	non-barrier loci	non-barrier loci	non-barrier loci	non-barrier loci	non-barrier loci	non-barrier loci	non-barrier loci	non-barrier loci	non-barrier loci	non-barrier loci	non-barrier loci
Chromosome_3	scaffold_4	10780000	10830000	48023	0.007295	47994	0.007369	47973	0.006837	47964	0.007258	48001	0.007089	47972	0.006268	47969	0.0069	47956	0.006913	47996	0.006967	47926	0.004642	47988	0.004592	47763	0.003115	47142	0.005383	0.00437323	255	0.00479174	271	0.00442662	252	0.00441204	246	0.00477645	257	0.0052209	291	0.00452639	235	0.0047626	262	0.00445679	259	0.00679738	317	0.00728411	310	0.0154982	487	0.00486834	287	0.00532469	264	0.00691158	291	0.0146567	417	0.0181818	519	0.0420731	519	0.0443065	519	0.0491756	519	0.143808	519	0.0926315	519	0.155056	519	0.0744177	519	0.238386	519	0.399155	519	0.53695	519	0.808912	519	0.0469785	519	0.256055	519	0.511925	519	0.685194	519	0.0181818	0.00437323	0.0420731	0.00442662	0.0443065	0.00479174	0.0491756	0.00441204	0.143808	0.0052209	0.0926315	0.00477645	0.155056	0.00452639	0.0744177	0.0047626	0.238386	0.00445679	0.399155	0.00679738	0.53695	0.00728411	0.808912	0.0154982	0.0469785	0.00486834	0.256055	0.00532469	0.511925	0.00691158	0.9934	0.8001	0.5968	0.7253	0.813	0.646	0.7629	0.8029	0.4778	0.5703	0.9547	0.7205	0.0853	0.8337	0.9854	0.8102	0.337	0.9431	0.002	0.2703	0.0254	0.3478	0.1037	0.1827	0.9596	0.7059	0.3868	0.6716	0.4573	0.7762	non-barrier loci	non-barrier loci	non-barrier loci	non-barrier loci	non-barrier loci	non-barrier loci	non-barrier loci	non-barrier loci	non-barrier loci	non-barrier loci	non-barrier loci	non-barrier loci	non-barrier loci	non-barrier loci	non-barrier loci
Chromosome_3	scaffold_4	10790000	10840000	48023	0.007708	47998	0.007723	47969	0.007182	47968	0.007496	48003	0.007527	47976	0.00641	47973	0.007054	47956	0.007014	47989	0.007426	47945	0.005053	47958	0.004188	47754	0.003556	47395	0.005324	0.00374038	208	0.00405759	224	0.00383139	206	0.00363889	195	0.00420336	212	0.00477493	250	0.00381605	186	0.00414207	218	0.00381266	208	0.00640254	282	0.00644076	246	0.0152909	413	0.00397794	234	0.00448831	206	0.00596232	250	0.0141503	361	0.0153571	445	0.0458472	445	0.0311881	445	0.0561036	445	0.153816	445	0.0805431	445	0.188472	445	0.0543457	445	0.248733	445	0.438943	445	0.578205	445	0.847556	445	0.0266021	445	0.239827	445	0.493842	445	0.717936	445	0.0153571	0.00374038	0.0458472	0.00383139	0.0311881	0.00405759	0.0561036	0.00363889	0.153816	0.00477493	0.0805431	0.00420336	0.188472	0.00381605	0.0543457	0.00414207	0.248733	0.00381266	0.438943	0.00640254	0.578205	0.00644076	0.847556	0.0152909	0.0266021	0.00397794	0.239827	0.00448831	0.493842	0.00596232	0.9973	0.9483	0.6828	0.9509	0.901	0.894	0.7291	0.977	0.3608	0.796	0.9771	0.9645	0.1076	0.9635	0.9979	0.937	0.4055	0.983	0.0012	0.4926	0.0169	0.6849	0.0645	0.2156	0.9728	0.9312	0.6758	0.8729	0.4068	0.9284	non-barrier loci	non-barrier loci	non-barrier loci	non-barrier loci	non-barrier loci	non-barrier loci	non-barrier loci	non-barrier loci	non-barrier loci	non-barrier loci	non-barrier loci	non-barrier loci	non-barrier loci	non-barrier loci	non-barrier loci
Chromosome_3	scaffold_4	10800000	10850000	49026	0.003098	49032	0.003564	49098	0.003403	49272	0.003472	47040	0.002854	49057	0.002792	45502	0.003982	48138	0.002079	49065	0.002871	48939	0.001946	43419	0.003206	43502	0.002013	46354	0.002353	0.00294362	175	0.0030713	173	0.00298615	170	0.00284402	166	0.00299956	162	0.00385553	214	0.00304222	159	0.00343036	185	0.00266783	159	0.00539187	246	0.00521056	211	0.0138631	376	0.00291137	182	0.00302345	144	0.00444692	207	0.0135179	344	0.00567906	381	0.0608653	381	0.0311435	381	0.0641428	381	0.179632	381	0.0614323	381	0.208543	381	0.0425134	381	0.200739	381	0.505237	381	0.616697	381	0.87589	381	0.0259502	381	0.195779	381	0.494931	381	0.768686	381	0.00567906	0.00294362	0.0608653	0.00298615	0.0311435	0.0030713	0.0641428	0.00284402	0.179632	0.00385553	0.0614323	0.00299956	0.208543	0.00304222	0.0425134	0.00343036	0.200739	0.00266783	0.505237	0.00539187	0.616697	0.00521056	0.87589	0.0138631	0.0259502	0.00291137			0.494931	0.00444692	0.9979	0.9955	0.6783	0.9935	0.9663	0.993	0.732	0.9976	0.2023	0.9453	0.9757	0.9961	0.2408	0.9767	0.9993	0.9884	0.5847	0.9891	0.0041	0.7644	0.0124	0.9514	0.0378	0.2421	0.9658	0.9964			0.3289	0.9876	non-barrier loci	non-barrier loci	non-barrier loci	non-barrier loci	non-barrier loci	non-barrier loci	non-barrier loci	non-barrier loci	non-barrier loci	non-barrier loci	non-barrier loci	non-barrier loci	non-barrier loci	nan	non-barrier loci
Chromosome_3	scaffold_4	10810000	10860000	48978	0.003735	48912	0.004247	48953	0.004213	49171	0.004139	47918	0.003522	48994	0.00367	46694	0.004612	48130	0.002539	48992	0.003601	48812	0.002586	45344	0.003745	45378	0.002481	46000	0.003077	0.0023279	167	0.00244068	168	0.00219937	154	0.0021245	153	0.002286	152	0.00287686	187	0.00198096	132	0.0030106	190	0.00193658	126	0.0040697	226	0.00345389	172	0.0143239	398	0.00227516	182	0.00183609	111	0.00394042	191	0.0132718	344	0.00848871	383	0.0234905	383	0.0219057	383	0.0564887	383	0.213283	383	0.0889857	383	0.162321	383	0.0470916	383	0.266291	383	0.326283	383	0.532663	383	0.896444	383	0.0536179	383	0.177752	383	0.496819	383	0.806445	383	0.00848871	0.0023279	0.0234905	0.00219937	0.0219057	0.00244068	0.0564887	0.0021245	0.213283	0.00287686	0.0889857	0.002286			0.0470916	0.0030106			0.326283	0.0040697	0.532663	0.00345389	0.896444	0.0143239	0.0536179	0.00227516			0.496819	0.00394042	0.9973	1	0.6296	0.9962	0.977	0.9999	0.7658	0.9992	0.1157	0.9914	0.9516	0.9955			0.9984	0.9987			0.0124	0.9517	0.0126	0.9992	0.0253	0.2859	0.8939	1			0.2681	0.9998	non-barrier loci	non-barrier loci	non-barrier loci	non-barrier loci	non-barrier loci	non-barrier loci	nan	non-barrier loci	nan	non-barrier loci	non-barrier loci	non-barrier loci	non-barrier loci	nan	non-barrier loci
Chromosome_3	scaffold_4	10820000	10870000	48975	0.003899	49020	0.004253	48965	0.004324	49171	0.004139	49001	0.003737	49060	0.003728	49105	0.004037	48983	0.003048	49037	0.003995	48907	0.00257	49001	0.003475	48778	0.002367	47446	0.003205	0.00206531	158	0.00213884	162	0.00184808	140	0.00176455	138	0.00192508	142	0.00278725	190	0.00158116	120	0.00265113	182	0.0015503	116	0.00373498	212	0.00323612	165	0.0141039	397	0.00185273	169	0.00110442	86	0.00383575	178	0.0131292	343	0.0190878	375	0.0232819	375	0.0226787	375	0.0612319	375	0.237711	375	0.123607	375	0.183781	375	0.0688024	375	0.260673	375	0.346771	375	0.557945	375	0.903721	375	0.0710657	375	0.153859	375	0.578526	375	0.830603	375	0.0190878	0.00206531			0.0226787	0.00213884			0.237711	0.00278725					0.0688024	0.00265113			0.346771	0.00373498	0.557945	0.00323612	0.903721	0.0141039	0.0710657	0.00185273			0.578526	0.00383575	0.9964	1			0.9393	1			0.0685	0.9992					0.9919	1			0.0329	0.9956	0.0215	1	0.0192	0.3174	0.833	1			0.2167	1	non-barrier loci	nan	non-barrier loci	nan	non-barrier loci	nan	nan	non-barrier loci	nan	non-barrier loci	non-barrier loci	non-barrier loci	non-barrier loci	nan	non-barrier loci
Chromosome_3	scaffold_4	10830000	10880000	49405	0.004312	49437	0.00471	49252	0.004735	49374	0.004686	49470	0.00419	49750	0.004305	49472	0.004325	49424	0.003566	49548	0.004408	49087	0.002758	49473	0.003547	49349	0.002764	47848	0.003285	0.00186603	153	0.00195678	155	0.00169589	138	0.00160227	128	0.00168916	135	0.0025045	176	0.00131415	110	0.00237356	176	0.00135512	111	0.0031427	188	0.00304535	158	0.013801	392	0.00176526	161	0.000900822	77	0.00314187	157	0.0134563	355	0.0141139	366	0.0227453	366	0.0425227	366	0.0402115	366	0.226644	366	0.150326	366	0.205337	366	0.0733748	366	0.220209	366	0.370208	366	0.571852	366	0.916793	366	0.0928529	366	0.250223	366	0.555995	366	0.851349	366	0.0141139	0.00186603			0.0425227	0.00195678			0.226644	0.0025045					0.0733748	0.00237356			0.370208	0.0031427	0.571852	0.00304535	0.916793	0.013801	0.0928529	0.00176526			0.555995	0.00314187	0.9955	0.9995			0.8087	0.9992			0.0472	0.9998					0.9855	1			0.0303	0.9997	0.0478	0.9997	0.0152	0.2917	0.8056	0.9997			0.2025	0.9975	non-barrier loci	nan	non-barrier loci	nan	non-barrier loci	nan	nan	non-barrier loci	nan	non-barrier loci	non-barrier loci	non-barrier loci	non-barrier loci	nan	non-barrier loci
Chromosome_3	scaffold_4	10840000	10890000	49649	0.004934	49448	0.005302	49275	0.005369	49407	0.005251	49529	0.004683	49771	0.004781	49468	0.004892	49433	0.004367	49554	0.004885	49282	0.00303	49489	0.00409	49369	0.003106	48235	0.003546	0.00170421	140	0.00175394	137	0.0015647	126	0.00152352	119	0.0016378	130	0.00226804	174	0.00135191	107	0.00206203	159	0.00136146	109	0.00280539	175	0.00278287	149	0.0142477	414	0.00167044	147	0.00120325	89	0.00274119	142	0.0131276	353	0.0183895	395	0.0183091	395	0.0402276	395	0.0351	395	0.241108	395	0.119045	395	0.224391	395	0.084398	395	0.260376	395	0.39127	395	0.571909	395	0.923481	395	0.0853477	395	0.306618	395	0.622091	395	0.864765	395									0.241108	0.00226804					0.084398	0.00206203			0.39127	0.00280539			0.923481	0.0142477															0.0589	0.9995					0.9897	0.9998			0.0263	0.9996			0.0122	0.2336							nan	nan	nan	nan	non-barrier loci	nan	nan	non-barrier loci	nan	non-barrier loci	nan	non-barrier loci	nan	nan	nan
Chromosome_3	scaffold_4	10850000	10900000	47090	0.002318	46641	0.002064	46366	0.002115	46671	0.001867	46491	0.001734	45933	0.00155	46651	0.002228	47106	0.001099	46423	0.001915	46275	0.001055	46534	0.001769	46473	0.001218	42115	0.002467	0.00179808	116	0.00186154	114	0.00171253	108	0.00170821	105	0.00178933	111	0.00249135	153	0.00152238	94	0.00214342	136	0.00162198	100	0.00301892	153	0.0030558	127	0.0153079	363	0.0018094	125	0.00139924	84	0.0029896	124	0.0132362	298	0.0238714	359	0.017141	359	0.0379696	359	0.0347716	359	0.227011	359	0.121236	359	0.21529	359	0.0947032	359	0.270448	359	0.381415	359	0.554092	359	0.920203	359	0.0770131	359	0.328603	359	0.596714	359	0.855425	359									0.227011	0.00249135									0.381415	0.00301892			0.920203	0.0153079															0.1033	0.9958									0.1037	0.9972			0.0117	0.1651							nan	nan	nan	nan	non-barrier loci	nan	nan	nan	nan	non-barrier loci	nan	non-barrier loci	nan	nan	nan
Chromosome_3	scaffold_4	10860000	10910000	48351	0.00172	48353	0.001589	48289	0.001639	48365	0.001579	47396	0.0013	48313	0.001187	47143	0.001853	48161	0.000751	48368	0.001678	48360	0.000549	46322	0.001359	46319	0.000672	45693	0.001423	0.00181008	96	0.00183958	92	0.00178888	90	0.0018223	92	0.00188626	92	0.00267905	141	0.00167174	84	0.00195921	113	0.00211007	105	0.0026724	118	0.00340179	128	0.016593	343	0.00177999	97	0.00162187	77	0.00288946	106	0.0124817	260	0.0189866	351	0.0228132	351	0.0392164	351	0.0362319	351	0.203778	351	0.0939662	351	0.220758	351	0.110351	351	0.257189	351	0.366965	351	0.533416	351	0.925258	351	0.0581116	351	0.316369	351	0.595802	351	0.837635	351																							0.925258	0.016593																													0.0133	0.0981							nan	nan	nan	nan	nan	nan	nan	nan	nan	nan	nan	non-barrier loci	nan	nan	nan
Chromosome_3	scaffold_4	10870000	10920000	48476	0.002561	48422	0.002719	48504	0.002637	48365	0.001579	46475	0.001964	48459	0.00176	44875	0.003113	47479	0.00111	48478	0.002281	48414	0.001187	42823	0.002253	43062	0.001483	45653	0.001775	0.00244973	125	0.00268344	137	0.00256129	128	0.00261781	131	0.00291541	129	0.00320187	149	0.00239276	110	0.00257689	139	0.00282777	138	0.00319186	142	0.0038093	147	0.0165163	360	0.00279649	142	0.00294041	123	0.00362861	127	0.0120331	267	0.0162411	369	0.0394852	369	0.0551729	369	0.0544386	369	0.237702	369	0.109451	369	0.137104	369	0.0769973	369	0.193311	369	0.248956	369	0.482193	369	0.90193	369	0.0498464	369	0.209526	369	0.538102	369	0.783631	369																							0.90193	0.0165163																													0.0219	0.0797							nan	nan	nan	nan	nan	nan	nan	nan	nan	nan	nan	non-barrier loci	nan	nan	nan
Chromosome_3	scaffold_4	10880000	10930000	49198	0.00281	49048	0.002939	49128	0.002816	49309	0.002758	47102	0.002079	49087	0.001947	45512	0.003363	48153	0.001284	49072	0.002437	49154	0.001202	43453	0.00274	43665	0.001567	45927	0.002055	0.0029473	125	0.00335285	142	0.00316453	129	0.00318699	136	0.00374323	140	0.00374634	144	0.0029698	115	0.00320422	145	0.00350245	139	0.00350344	140	0.00469248	150	0.0166798	332	0.00347224	147	0.00382053	139	0.00469772	132	0.0116153	237	0.016349	334	0.0562456	334	0.0677471	334	0.0534809	334	0.245541	334	0.115945	334	0.106148	334	0.0648195	334	0.185429	334	0.188503	334	0.470766	334	0.8765	334	0.0350724	334	0.156698	334	0.562356	334	0.744487	334																					0.470766	0.00469248	0.8765	0.0166798																											0.0901	0.9809	0.0408	0.0749							nan	nan	nan	nan	nan	nan	nan	nan	nan	nan	non-barrier loci	non-barrier loci	nan	nan	nan
Chromosome_3	scaffold_4	10890000	10940000	48955	0.002997	49034	0.003275	49102	0.003117	49275	0.003124	47042	0.002527	49063	0.002344	45513	0.00349	48145	0.001605	49067	0.002742	48942	0.001396	43435	0.003037	43642	0.001766	46367	0.002337	0.00341884	139	0.00412738	177	0.0037858	152	0.00374872	159	0.0044678	163	0.00387822	139	0.00329781	127	0.00395799	170	0.00396041	147	0.00382929	144	0.00632216	188	0.0159622	321	0.00435946	182	0.00437532	158	0.00645877	169	0.0119723	236	0.0155283	312	0.0582285	312	0.0753387	312	0.0452429	312	0.199788	312	0.122606	312	0.0627072	312	0.047787	312	0.149338	312	0.164584	312	0.42883	312	0.831777	312	0.0399393	312	0.112969	312	0.510749	312	0.700389	312			0.0582285	0.0037858	0.0753387	0.00412738	0.0452429	0.00374872			0.122606	0.0044678			0.047787	0.00395799					0.42883	0.00632216	0.831777	0.0159622	0.0399393	0.00435946	0.112969	0.00437532	0.510749	0.00645877			0.607	0.975	0.6049	0.9678	0.8176	0.9866			0.8502	0.9579			0.9928	0.9893					0.2088	0.8303	0.0738	0.1111	0.7942	0.9709	0.8931	0.8765	0.2182	0.9457	nan	non-barrier loci	non-barrier loci	non-barrier loci	nan	non-barrier loci	nan	non-barrier loci	nan	nan	non-barrier loci	non-barrier loci	non-barrier loci	non-barrier loci	non-barrier loci
Chromosome_3	scaffold_4	10900000	10950000	47005	0.004416	46865	0.004504	45553	0.004632	46491	0.004623	46167	0.004722	47166	0.004302	47570	0.003478	46923	0.004194	46483	0.00473	45063	0.003116	46462	0.003033	47680	0.003445	43277	0.003701	0.00384947	188	0.00451236	233	0.00421287	206	0.00425775	216	0.00478519	214	0.0044334	198	0.00392381	188	0.00452804	228	0.00419488	189	0.00453821	206	0.00650675	249	0.0159041	411	0.00483792	237	0.00472756	218	0.00678813	229	0.0122347	301	0.0145271	401	0.056065	401	0.0741956	401	0.0526016	401	0.167136	401	0.135736	401	0.0640275	401	0.0699961	401	0.158607	401	0.216007	401	0.396872	401	0.800191	401	0.0802718	401	0.119099	401	0.512501	401	0.669164	401	0.0145271	0.00384947	0.056065	0.00421287	0.0741956	0.00451236	0.0526016	0.00425775	0.167136	0.0044334	0.135736	0.00478519	0.0640275	0.00392381	0.0699961	0.00452804	0.158607	0.00419488	0.216007	0.00453821	0.396872	0.00650675	0.800191	0.0159041	0.0802718	0.00483792	0.119099	0.00472756	0.512501	0.00678813	0.9919	0.9744	0.5696	0.807	0.3584	0.6943	0.7351	0.8301	0.2223	0.942	0.5309	0.6921	0.4971	0.9158	0.9687	0.8243	0.7801	0.9807	0.2648	0.9645	0.4329	0.5609	0.1488	0.1767	0.7031	0.6486	0.9041	0.7148	0.3167	0.7381	non-barrier loci	non-barrier loci	non-barrier loci	non-barrier loci	non-barrier loci	non-barrier loci	non-barrier loci	non-barrier loci	non-barrier loci	non-barrier loci	non-barrier loci	non-barrier loci	non-barrier loci	non-barrier loci	non-barrier loci
Chromosome_3	scaffold_4	10910000	10960000	45783	0.004037	45282	0.004219	43802	0.004486	44851	0.004168	44447	0.004188	44895	0.00413	45963	0.003057	45725	0.003588	44641	0.0041	43053	0.003056	44776	0.002856	45840	0.003231	39856	0.003896	0.004581	236	0.00526962	281	0.00493125	256	0.00502784	272	0.00558781	268	0.00497511	244	0.00505037	257	0.00550835	285	0.00430543	217	0.00540075	249	0.00660395	284	0.0135553	439	0.00571642	293	0.00623137	298	0.00716113	257	0.0125247	357	0.0218698	425	0.0522271	425	0.0820355	425	0.0685064	425	0.142684	425	0.175755	425	0.0808607	425	0.113605	425	0.146114	425	0.266989	425	0.345424	425	0.724644	425	0.110766	425	0.215675	425	0.507993	425	0.645351	425	0.0218698	0.004581	0.0522271	0.00493125	0.0820355	0.00526962	0.0685064	0.00502784	0.142684	0.00497511	0.175755	0.00558781	0.0808607	0.00505037	0.113605	0.00550835	0.146114	0.00430543	0.266989	0.00540075	0.345424	0.00660395	0.724644	0.0135553	0.110766	0.00571642	0.215675	0.00623137	0.507993	0.00716113	0.9863	0.7901	0.4705	0.474	0.2259	0.3737	0.5144	0.4445	0.5134	0.7181	0.2226	0.3935	0.7975	0.7029	0.8473	0.4734	0.8821	0.9381	0.3314	0.8176	0.702	0.5092	0.2507	0.2678	0.4899	0.271	0.5499	0.4166	0.4442	0.5393	non-barrier loci	non-barrier loci	non-barrier loci	non-barrier loci	non-barrier loci	non-barrier loci	non-barrier loci	non-barrier loci	non-barrier loci	non-barrier loci	non-barrier loci	non-barrier loci	non-barrier loci	non-barrier loci	non-barrier loci
Chromosome_3	scaffold_4	10920000	10970000	45967	0.003473	45595	0.003617	44130	0.003652	44851	0.004168	44824	0.003471	45185	0.003446	46290	0.002946	46042	0.002955	44968	0.003411	43474	0.002639	44954	0.002615	46164	0.002155	39240	0.003511	0.00480938	243	0.00543629	279	0.00522232	265	0.00562372	299	0.00556498	265	0.00516627	271	0.0054417	283	0.00599614	303	0.00453976	222	0.0056064	249	0.00657502	296	0.0135875	462	0.00599488	308	0.00657816	310	0.00682531	268	0.0130734	381	0.0265771	439	0.0527258	439	0.115488	439	0.108257	439	0.0963824	439	0.240236	439	0.101092	439	0.15801	439	0.157674	439	0.33318	439	0.243353	439	0.693475	439	0.145261	439	0.332586	439	0.448055	439	0.653335	439	0.0265771	0.00480938	0.0527258	0.00522232	0.115488	0.00543629	0.108257	0.00562372	0.0963824	0.00516627	0.240236	0.00556498	0.101092	0.0054417	0.15801	0.00599614	0.157674	0.00453976	0.33318	0.0056064	0.243353	0.00657502	0.693475	0.0135875	0.145261	0.00599488	0.332586	0.00657816	0.448055	0.00682531	0.9786	0.4771	0.596	0.3279	0.1832	0.3115	0.3246	0.2424	0.7976	0.4698	0.0846	0.3695	0.8091	0.3168	0.5697	0.3339	0.873	0.8077	0.22	0.6069	0.9347	0.5996	0.3474	0.3494	0.2375	0.1997	0.0589	0.153	0.5839	0.6953	non-barrier loci	non-barrier loci	non-barrier loci	non-barrier loci	non-barrier loci	non-barrier loci	non-barrier loci	non-barrier loci	non-barrier loci	non-barrier loci	non-barrier loci	non-barrier loci	non-barrier loci	non-barrier loci	non-barrier loci
Chromosome_3	scaffold_4	10930000	10980000	47070	0.003025	46493	0.002999	46099	0.002956	46472	0.002833	46298	0.002785	45829	0.002754	46400	0.002625	47071	0.002333	46258	0.002726	45870	0.002332	46397	0.002054	46149	0.001787	41289	0.003094	0.00496012	258	0.00537041	287	0.00536162	281	0.00592853	330	0.00536821	267	0.00546171	298	0.00563302	300	0.00597749	313	0.00482946	246	0.0057927	263	0.00615511	304	0.0133958	492	0.00607827	326	0.00680953	312	0.00615376	276	0.0138538	426	0.0272161	459	0.043068	459	0.109707	459	0.109549	459	0.0846593	459	0.265227	459	0.122605	459	0.162515	459	0.169623	459	0.35772	459	0.160505	459	0.684701	459	0.157526	459	0.428256	459	0.383857	459	0.644356	459	0.0272161	0.00496012	0.043068	0.00536162	0.109707	0.00537041	0.109549	0.00592853	0.0846593	0.00546171	0.265227	0.00536821	0.122605	0.00563302	0.162515	0.00597749	0.169623	0.00482946	0.35772	0.0057927	0.160505	0.00615511	0.684701	0.0133958	0.157526	0.00607827	0.428256	0.00680953	0.383857	0.00615376	0.9663	0.4691	0.6801	0.2749	0.1483	0.3235	0.2226	0.1501	0.8982	0.4504	0.0341	0.4026	0.4476	0.1876	0.3834	0.2921	0.8378	0.7748	0.0572	0.6104	0.9954	0.7409	0.402	0.4202	0.1661	0.1872	0.0016	0.0675	0.7777	0.8717	non-barrier loci	non-barrier loci	non-barrier loci	non-barrier loci	non-barrier loci	non-barrier loci	non-barrier loci	non-barrier loci	non-barrier loci	non-barrier loci	non-barrier loci	non-barrier loci	non-barrier loci	non-barrier loci	non-barrier loci
Chromosome_3	scaffold_4	10940000	10990000	47123	0.002387	46492	0.00223	46217	0.002179	46485	0.001976	46347	0.002051	45884	0.001783	46444	0.002348	47095	0.001382	46264	0.001971	45869	0.001692	46399	0.001633	46227	0.001449	40306	0.002611	0.00518604	295	0.0052936	302	0.00542917	312	0.00612357	367	0.00529721	294	0.00578737	338	0.00648054	348	0.00587054	332	0.00524968	294	0.00594238	299	0.00531583	312	0.013093	537	0.00591647	349	0.00751374	354	0.00523482	249	0.0136795	473	0.0249873	501	0.0398899	501	0.108214	501	0.103122	501	0.0813214	501	0.253614	501	0.153375	501	0.168988	501	0.164642	501	0.357187	501	0.121243	501	0.682718	501	0.154741	501	0.447544	501	0.392284	501	0.614111	501	0.0249873	0.00518604	0.0398899	0.00542917	0.108214	0.0052936	0.103122	0.00612357	0.0813214	0.00578737	0.253614	0.00529721	0.153375	0.00648054	0.168988	0.00587054	0.164642	0.00524968	0.357187	0.00594238	0.121243	0.00531583	0.682718	0.013093	0.154741	0.00591647	0.447544	0.00751374	0.392284	0.00523482	0.9561	0.5	0.7134	0.3193	0.089	0.385	0.1785	0.1519	0.9191	0.4355	0.0231	0.5073	0.2465	0.1511	0.3508	0.3789	0.8148	0.7019	0.0318	0.6553	0.9997	0.8985	0.3763	0.422	0.1424	0.2355	0.0002	0.0583	0.8719	0.9704	non-barrier loci	non-barrier loci	non-barrier loci	non-barrier loci	non-barrier loci	non-barrier loci	non-barrier loci	non-barrier loci	non-barrier loci	non-barrier loci	non-barrier loci	non-barrier loci	non-barrier loci	non-barrier loci	non-barrier loci
Chromosome_3	scaffold_4	10950000	11000000	48550	0.004114	48255	0.00386	47727	0.003093	48512	0.003977	48024	0.004302	47956	0.00228	48235	0.004052	48230	0.004019	48017	0.003275	48006	0.003565	48102	0.001246	48062	0.003317	46455	0.003779	0.00463534	268	0.0047078	269	0.00479291	280	0.00539862	330	0.00475801	271	0.00526268	320	0.00579247	316	0.00514	297	0.00490008	289	0.00505294	255	0.00453768	275	0.0127028	516	0.00522187	312	0.00694415	327	0.00423789	200	0.0130467	458	0.0321782	472	0.0414413	472	0.12312	472	0.108021	472	0.0899174	472	0.253921	472	0.169039	472	0.172297	472	0.156352	472	0.368203	472	0.0962981	472	0.715826	472	0.161944	472	0.464996	472	0.367183	472	0.647651	472	0.0321782	0.00463534	0.0414413	0.00479291	0.12312	0.0047078	0.108021	0.00539862	0.0899174	0.00526268	0.253921	0.00475801	0.169039	0.00579247	0.172297	0.00514	0.156352	0.00490008	0.368203	0.00505294	0.0962981	0.00453768	0.715826	0.0127028	0.161944	0.00522187	0.464996	0.00694415	0.367183	0.00423789	0.9458	0.6037	0.7447	0.4641	0.0523	0.4875	0.2735	0.2788	0.8778	0.483	0.0335	0.624	0.1152	0.1663	0.4965	0.6024	0.8332	0.6733	0.0211	0.7398	1	0.9802	0.3261	0.439	0.1255	0.333	0.0003	0.0721	0.8044	0.9949	non-barrier loci	non-barrier loci	non-barrier loci	non-barrier loci	non-barrier loci	non-barrier loci	non-barrier loci	non-barrier loci	non-barrier loci	non-barrier loci	non-barrier loci	non-barrier loci	non-barrier loci	non-barrier loci	non-barrier loci
Chromosome_3	scaffold_4	10960000	11010000	49580	0.004788	49477	0.004417	49116	0.003642	49611	0.004658	49378	0.00493	49388	0.002606	49531	0.004497	49600	0.004663	49338	0.003969	49473	0.00359	49490	0.001981	49519	0.003758	48848	0.004287	0.00438999	265	0.00499338	271	0.00456107	282	0.00499154	317	0.00478591	270	0.00506263	316	0.00574749	296	0.00464123	279	0.00509967	321	0.00519117	243	0.00404498	249	0.0131114	498	0.0054609	312	0.00662673	300	0.00458527	200	0.0130232	430	0.0366345	480	0.0469621	480	0.17339	480	0.0966915	480	0.104158	480	0.241532	480	0.194972	480	0.136663	480	0.15779	480	0.411964	480	0.0851945	480	0.734796	480	0.169784	480	0.389767	480	0.445041	480	0.680426	480	0.0366345	0.00438999	0.0469621	0.00456107	0.17339	0.00499338	0.0966915	0.00499154	0.104158	0.00506263	0.241532	0.00478591	0.194972	0.00574749	0.136663	0.00464123	0.15779	0.00509967	0.411964	0.00519117	0.0851945	0.00404498	0.734796	0.0131114	0.169784	0.0054609	0.389767	0.00662673	0.445041	0.00458527	0.8967	0.7752	0.7043	0.7039	0.016	0.6082	0.4621	0.5541	0.8195	0.6202	0.0868	0.7556	0.0593	0.2354	0.632	0.8286	0.8727	0.6934	0.0046	0.8312	1	0.9991	0.2531	0.4099	0.1134	0.4999	0.0044	0.1464	0.5673	0.9998	non-barrier loci	non-barrier loci	non-barrier loci	non-barrier loci	non-barrier loci	non-barrier loci	non-barrier loci	non-barrier loci	non-barrier loci	non-barrier loci	non-barrier loci	non-barrier loci	non-barrier loci	non-barrier loci	non-barrier loci
Chromosome_3	scaffold_4	10970000	11020000	49284	0.004832	49015	0.00449	48778	0.004154	49611	0.004658	48894	0.005094	49030	0.003	49138	0.004221	49158	0.00448	48966	0.004367	48923	0.003378	49177	0.002264	49048	0.004508	48064	0.004374	0.00380008	228	0.00439038	225	0.00380916	235	0.00394852	252	0.00422303	237	0.00465475	298	0.00516308	246	0.00379902	235	0.00487452	316	0.0046693	206	0.0033718	208	0.0136015	462	0.00477351	253	0.0058674	254	0.00440287	164	0.0121133	374	0.0397062	459	0.0444307	459	0.178549	459	0.042701	459	0.110977	459	0.190746	459	0.212036	459	0.102183	459	0.150489	459	0.440438	459	0.110868	459	0.766141	459	0.178101	459	0.321877	459	0.56089	459	0.681893	459	0.0397062	0.00380008	0.0444307	0.00380916	0.178549	0.00439038	0.042701	0.00394852	0.110977	0.00465475	0.190746	0.00422303	0.212036	0.00516308	0.102183	0.00379902	0.150489	0.00487452	0.440438	0.0046693	0.110868	0.0033718	0.766141	0.0136015	0.178101	0.00477351	0.321877	0.0058674	0.56089	0.00440287	0.6681	0.9093	0.6212	0.8912	0.0005	0.6705	0.673	0.8542	0.6654	0.7933	0.1873	0.8468	0.027	0.4384	0.7758	0.9576	0.8945	0.8019	0.0017	0.9134	0.9988	0.9997	0.1813	0.3666	0.078	0.6868	0.1766	0.3946	0.2117	0.9942	non-barrier loci	non-barrier loci	non-barrier loci	non-barrier loci	non-barrier loci	non-barrier loci	non-barrier loci	non-barrier loci	non-barrier loci	non-barrier loci	non-barrier loci	non-barrier loci	non-barrier loci	non-barrier loci	non-barrier loci
Chromosome_3	scaffold_4	10980000	11030000	46812	0.004714	46826	0.004599	45625	0.00453	46516	0.004892	46192	0.005204	47064	0.003648	47645	0.003925	46781	0.00463	46443	0.004702	45298	0.003007	46396	0.002723	47822	0.004184	44831	0.004221	0.00344584	222	0.00413948	223	0.00333185	224	0.00346915	244	0.00391961	237	0.00418174	294	0.00469601	243	0.00352928	229	0.00448673	319	0.00455417	199	0.002982	202	0.0139545	476	0.00434802	253	0.00497095	255	0.00434461	155	0.0110724	371	0.0545046	486	0.0579412	486	0.217152	486	0.0461443	486	0.135826	486	0.14038	486	0.20983	486	0.138433	486	0.140881	486	0.48524	486	0.184541	486	0.799437	486	0.180119	486	0.167024	486	0.633482	486	0.68188	486	0.0545046	0.00344584	0.0579412	0.00333185	0.217152	0.00413948	0.0461443	0.00346915	0.135826	0.00418174	0.14038	0.00391961	0.20983	0.00469601	0.138433	0.00352928	0.140881	0.00448673	0.48524	0.00455417	0.184541	0.002982	0.799437	0.0139545	0.180119	0.00434802	0.167024	0.00497095	0.633482	0.00434461	0.4945	0.981	0.4089	0.981	0.0003	0.8298	0.786	0.9802	0.4679	0.8639	0.4019	0.9378	0.0348	0.7809	0.7192	0.9898	0.9473	0.8434	0.0013	0.9449	0.6934	0.9858	0.137	0.3223	0.0305	0.7024	0.7391	0.7851	0.0311	0.9584	non-barrier loci	non-barrier loci	non-barrier loci	non-barrier loci	non-barrier loci	non-barrier loci	non-barrier loci	non-barrier loci	non-barrier loci	non-barrier loci	non-barrier loci	non-barrier loci	non-barrier loci	non-barrier loci	non-barrier loci
Chromosome_3	scaffold_4	10990000	11040000	46943	0.004753	47014	0.004759	45695	0.004861	46677	0.004992	46312	0.004925	47203	0.004364	47777	0.003678	46930	0.004769	46634	0.00488	45469	0.002964	46589	0.00307	47921	0.003688	45079	0.003939	0.00300381	155	0.00400943	158	0.00290317	154	0.00290345	169	0.00375286	170	0.00383245	228	0.00372628	165	0.00324897	165	0.00410243	247	0.00442648	132	0.00257022	135	0.0140102	361	0.00420928	182	0.003924	175	0.00436264	125	0.010117	265	0.0710214	387	0.0722255	387	0.257205	387	0.06121	387	0.166663	387	0.151938	387	0.209232	387	0.150334	387	0.144571	387	0.535553	387	0.210279	387	0.817115	387	0.210076	387	0.0521112	387	0.648288	387	0.710764	387	0.0710214	0.00300381	0.0722255	0.00290317	0.257205	0.00400943	0.06121	0.00290345	0.166663	0.00383245	0.151938	0.00375286	0.209232	0.00372628	0.150334	0.00324897	0.144571	0.00410243					0.817115	0.0140102	0.210076	0.00420928	0.0521112	0.003924			0.4369	0.9968	0.2196	0.9973	0.0064	0.9698	0.7627	0.9977	0.3952	0.9428	0.7042	0.9876	0.0874	0.9767	0.3216	0.9965	0.8975	0.9253					0.1088	0.2822	0.0472	0.8527	0.9507	0.9709			non-barrier loci	non-barrier loci	non-barrier loci	non-barrier loci	non-barrier loci	non-barrier loci	non-barrier loci	non-barrier loci	non-barrier loci	nan	nan	non-barrier loci	non-barrier loci	non-barrier loci	nan
Chromosome_3	scaffold_4	11000000	11050000	39854	0.005706	39535	0.007611	40287	0.008584	41627	0.007597	42607	0.004366	42087	0.006212	42579	0.005898	44430	0.005207	41655	0.005121	42579	0.005538	40297	0.004232	40492	0.006764	36049	0.011218	0.00321958	133	0.00448362	136	0.00312614	131	0.00312143	144	0.00402607	141	0.00390472	184	0.00412313	135	0.00346481	138	0.00428612	204	0.00509475	112	0.00262131	110	0.0144174	292	0.00469002	160	0.00422727	138	0.0050374	112	0.0105112	218	0.0701361	321	0.0700878	321	0.270887	321	0.0587891	321	0.165343	321	0.158769	321	0.218167	321	0.154852	321	0.138415	321	0.550415	321	0.214553	321	0.807357	321	0.205172	321	0.033205	321	0.666421	321	0.688145	321									0.165343	0.00390472							0.138415	0.00428612					0.807357	0.0144174	0.205172	0.00469002													0.3627	0.9762							0.6812	0.9674					0.0888	0.226	0.1699	0.9524					nan	nan	nan	nan	non-barrier loci	nan	nan	nan	non-barrier loci	nan	nan	non-barrier loci	non-barrier loci	nan	nan
Chromosome_3	scaffold_4	11010000	11060000	43724	0.003799	42945	0.00453	42915	0.00516	44291	0.004742	44241	0.003565	43861	0.004279	44185	0.004436	45188	0.004142	43390	0.003722	43544	0.004484	43155	0.002382	43130	0.003897	40518	0.006917	0.00287215	74	0.00331817	73	0.00262132	68	0.00286736	84	0.00299935	73	0.00355139	114	0.00295802	72	0.00303632	76	0.00373061	114	0.00395572	62	0.00316548	80	0.0154845	210	0.0035568	92	0.00297127	73	0.00427551	71	0.0103139	157	0.0772649	217	0.073019	217	0.262465	217	0.0693093	217	0.179957	217	0.132707	217	0.180242	217	0.202092	217	0.152173	217	0.537712	217	0.281525	217	0.824095	217	0.216771	217	0.0416814	217	0.628132	217	0.64146	217																							0.824095	0.0154845																													0.0877	0.1675							nan	nan	nan	nan	nan	nan	nan	nan	nan	nan	nan	non-barrier loci	nan	nan	nan
Chromosome_3	scaffold_4	11020000	11070000	47668	0.002994	46649	0.00317	45896	0.002807	44291	0.004742	46483	0.003015	46377	0.003012	46810	0.00371	46818	0.003536	46670	0.002817	46519	0.00399	46475	0.001209	46666	0.002031	45255	0.003588	0.00255437	71	0.00287758	75	0.00240532	68	0.0028002	92	0.00256058	71	0.00277597	84	0.00255905	72	0.00279911	72	0.00285248	83	0.00404396	72	0.004675	100	0.0160269	235	0.00294587	98	0.00264679	73	0.00464575	82	0.011136	181	0.0846095	245	0.0919625	245	0.265827	245	0.0914389	245	0.204619	245	0.0905831	245	0.140163	245	0.206208	245	0.144902	245	0.515021	245	0.5508	245	0.848454	245	0.179498	245	0.0774649	245	0.669846	245	0.722851	245																							0.848454	0.0160269																													0.0889	0.1204							nan	nan	nan	nan	nan	nan	nan	nan	nan	nan	nan	non-barrier loci	nan	nan	nan
Chromosome_3	scaffold_4	11030000	11080000	47726	0.003315	46905	0.003368	46111	0.002906	47297	0.003398	46568	0.003242	46526	0.002626	46932	0.003922	46967	0.003535	46706	0.00288	46603	0.004111	46677	0.001211	46658	0.002465	45148	0.004082	0.0022685	79	0.00240115	76	0.00225532	75	0.00256987	91	0.00231083	69	0.002241	75	0.002441	84	0.00226471	80	0.00240173	68	0.00426151	81	0.00774633	138	0.016315	262	0.00278279	101	0.00298859	92	0.00784031	134	0.0126097	180	0.0629794	276	0.108093	276	0.167268	276	0.104348	276	0.110918	276	0.126582	276	0.0879905	276	0.0914403	276	0.197434	276	0.403783	276	0.700478	276	0.819103	276	0.1108	276	0.196983	276	0.712719	276	0.825342	276																							0.819103	0.016315																													0.0841	0.0833							nan	nan	nan	nan	nan	nan	nan	nan	nan	nan	nan	non-barrier loci	nan	nan	nan
Chromosome_3	scaffold_4	11040000	11090000	48652	0.003833	48252	0.003827	47684	0.003277	48476	0.003893	47992	0.004064	47928	0.002646	48186	0.004062	48217	0.003988	47968	0.003308	48001	0.003944	48044	0.001329	48066	0.003088	46382	0.004067	0.00249821	115	0.00257022	106	0.00246717	106	0.00265276	124	0.00237105	95	0.00243892	104	0.00251439	112	0.002477	109	0.00256895	90	0.00403588	111	0.0075073	185	0.016962	363	0.00294489	136	0.00301836	120	0.00772272	179	0.0140999	256	0.0522252	376	0.114359	376	0.117803	376	0.081766	376	0.106841	376	0.09338	376	0.119979	376	0.15296	376	0.258862	376	0.351836	376	0.699123	376	0.820908	376	0.067001	376	0.218127	376	0.724796	376	0.825011	376																					0.699123	0.0075073	0.820908	0.016962					0.724796	0.00772272																					0.0401	0.8617	0.0781	0.0583					0.0042	0.83	nan	nan	nan	nan	nan	nan	nan	nan	nan	nan	non-barrier loci	non-barrier loci	nan	nan	non-barrier loci
Chromosome_3	scaffold_4	11050000	11100000	42584	0.003009	46757	0.003864	46505	0.003754	46779	0.003337	47028	0.003183	46528	0.002819	47303	0.002863	47357	0.002513	47725	0.002725	44222	0.002371	47069	0.002281	46996	0.003456	38174	0.004568	0.00233739	131	0.00236444	124	0.00237097	128	0.00243137	141	0.00222037	109	0.0022825	117	0.00231009	128	0.00229638	128	0.00233884	103	0.00360703	125	0.0064621	196	0.0176216	441	0.00271634	160	0.00278348	139	0.00668772	188	0.0138829	301	0.0467734	455	0.107669	455	0.0985891	455	0.0760374	455	0.103875	455	0.0926183	455	0.122999	455	0.168551	455	0.264049	455	0.332396	455	0.697967	455	0.842479	455	0.050348	455	0.204295	455	0.732086	455	0.837689	455																					0.697967	0.0064621	0.842479	0.0176216	0.050348	0.00271634			0.732086	0.00668772																					0.0002	0.5405	0.0776	0.0391	0.5127	0.9888			0.001	0.5943	nan	nan	nan	nan	nan	nan	nan	nan	nan	nan	non-barrier loci	non-barrier loci	non-barrier loci	nan	non-barrier loci
Chromosome_3	scaffold_4	11060000	11110000	39058	0.005028	43718	0.006608	44063	0.006846	44545	0.005869	45651	0.004039	44877	0.004827	45818	0.004422	46818	0.003619	46006	0.004099	43395	0.003764	44407	0.003773	44610	0.006238	32874	0.008756	0.00237141	150	0.00232113	145	0.00241452	151	0.00247621	163	0.00239899	137	0.00242342	142	0.00241281	155	0.00259227	147	0.00260365	121	0.00398002	148	0.00639219	218	0.0184438	516	0.00272912	189	0.00300859	178	0.00696991	212	0.0142486	341	0.0502552	533	0.098705	533	0.0876519	533	0.0722696	533	0.108056	533	0.0838085	533	0.123738	533	0.210258	533	0.282644	533	0.383461	533	0.719074	533	0.852846	533	0.0444382	533	0.187767	533	0.770383	533	0.852045	533	0.0502552	0.00237141	0.098705	0.00241452			0.0722696	0.00247621					0.123738	0.00241281							0.719074	0.00639219	0.852846	0.0184438	0.0444382	0.00272912	0.187767	0.00300859	0.770383	0.00696991	0.5373	0.9991	0.1374	0.9992			0.6614	0.9985					0.2115	0.9984							0.0001	0.4956	0.0621	0.0225	0.9088	0.9978	0.9524	0.9963	0.0003	0.5544	non-barrier loci	non-barrier loci	nan	non-barrier loci	nan	nan	non-barrier loci	nan	nan	nan	non-barrier loci	non-barrier loci	non-barrier loci	non-barrier loci	non-barrier loci
Chromosome_3	scaffold_4	11070000	11120000	35095	0.006534	39966	0.00839	40853	0.009398	44545	0.005869	43332	0.004784	42215	0.006273	43103	0.005465	45132	0.004791	42600	0.005161	40408	0.004727	41041	0.004712	41071	0.008659	28471	0.014235	0.00268093	169	0.00258619	168	0.00270215	170	0.00280562	180	0.00279695	158	0.00291549	166	0.00276035	180	0.00296018	168	0.00300627	138	0.00412745	162	0.0062712	225	0.0186969	526	0.00315174	210	0.00336183	203	0.00701295	216	0.0155566	369	0.0390288	540	0.0896356	540	0.0405686	540	0.0612692	540	0.133457	540	0.0976076	540	0.127334	540	0.240521	540	0.30791	540	0.382258	540	0.686862	540	0.856201	540	0.0415371	540	0.178256	540	0.765198	540	0.845861	540	0.0390288	0.00268093	0.0896356	0.00270215	0.0405686	0.00258619	0.0612692	0.00280562	0.133457	0.00291549	0.0976076	0.00279695	0.127334	0.00276035	0.240521	0.00296018			0.382258	0.00412745	0.686862	0.0062712	0.856201	0.0186969	0.0415371	0.00315174	0.178256	0.00336183	0.765198	0.00701295	0.7372	0.9996	0.1761	0.9994	0.1417	0.9976	0.6722	0.9994	0.4005	0.988	0.8509	0.9979	0.3845	0.9998	0.0788	0.9979			0.0018	0.9648	0.0011	0.8582	0.0511	0.0129	0.9837	0.9993	0.8268	0.9993	0.0001	0.8074	non-barrier loci	non-barrier loci	non-barrier loci	non-barrier loci	non-barrier loci	non-barrier loci	non-barrier loci	non-barrier loci	nan	non-barrier loci	non-barrier loci	non-barrier loci	non-barrier loci	non-barrier loci	non-barrier loci
Chromosome_3	scaffold_4	11080000	11130000	34978	0.006454	39564	0.008256	40384	0.009298	41429	0.007796	43014	0.004613	41938	0.006415	42919	0.00557	44890	0.004714	42353	0.005075	40108	0.004884	40741	0.004493	40899	0.008446	28236	0.013231	0.00260431	157	0.00244625	159	0.00255916	158	0.00271412	176	0.00273798	153	0.00317095	182	0.0027472	176	0.00318517	165	0.00311642	141	0.0042105	166	0.00464312	191	0.0190097	528	0.00289304	196	0.00328097	192	0.00555591	175	0.016083	391	0.0340447	533	0.0644098	533	0.0202534	533	0.0538966	533	0.147876	533	0.0855408	533	0.131567	533	0.296434	533	0.352981	533	0.400812	533	0.653154	533	0.863727	533	0.0342216	533	0.192259	533	0.779237	533	0.840239	533	0.0340447	0.00260431	0.0644098	0.00255916	0.0202534	0.00244625	0.0538966	0.00271412	0.147876	0.00317095	0.0855408	0.00273798	0.131567	0.0027472	0.296434	0.00318517			0.400812	0.0042105	0.653154	0.00464312	0.863727	0.0190097	0.0342216	0.00289304	0.192259	0.00328097	0.779237	0.00555591	0.8916	0.9993	0.3352	0.9998	0.896	0.9998	0.7019	0.9994	0.4552	0.9944	0.9119	0.9992	0.5598	0.9998	0.0207	0.9983			0.0013	0.967	0.0008	0.9564	0.0437	0.016	0.957	0.9994	0.6832	0.9984	0	0.8796	non-barrier loci	non-barrier loci	non-barrier loci	non-barrier loci	non-barrier loci	non-barrier loci	non-barrier loci	non-barrier loci	nan	non-barrier loci	non-barrier loci	barrier loci	non-barrier loci	non-barrier loci	non-barrier loci
Chromosome_3	scaffold_4	11090000	11140000	34354	0.006568	39053	0.008445	40094	0.009395	40779	0.008046	42446	0.004547	42003	0.006463	42462	0.006112	43973	0.004842	41560	0.005254	39315	0.005578	39780	0.004624	39921	0.008614	27465	0.013912	0.00250302	149	0.00230591	155	0.00242479	153	0.00263967	173	0.0028655	161	0.00318995	187	0.00269747	172	0.00315622	166	0.00297791	139	0.00448211	166	0.00416803	171	0.0185128	497	0.00271343	190	0.00336118	199	0.00534743	158	0.0156843	382	0.0316127	514	0.0352373	514	0.0112274	514	0.0593407	514	0.145665	514	0.0988438	514	0.109494	514	0.272548	514	0.316304	514	0.46183	514	0.640886	514	0.875957	514	0.0430405	514	0.173095	514	0.80341	514	0.843064	514			0.0352373	0.00242479	0.0112274	0.00230591	0.0593407	0.00263967	0.145665	0.00318995	0.0988438	0.0028655	0.109494	0.00269747	0.272548	0.00315622			0.46183	0.00448211	0.640886	0.00416803	0.875957	0.0185128	0.0430405	0.00271343	0.173095	0.00336118	0.80341	0.00534743			0.6837	0.9994	0.9998	1	0.7108	0.9984	0.4336	0.9926	0.9368	0.9991	0.5673	0.9998	0.0117	0.9977			0.002	0.9584	0.001	0.982	0.0399	0.0175	0.9505	0.9986	0.7604	0.9943	0.0001	0.9312	nan	non-barrier loci	non-barrier loci	non-barrier loci	non-barrier loci	non-barrier loci	non-barrier loci	non-barrier loci	nan	non-barrier loci	non-barrier loci	barrier loci	non-barrier loci	non-barrier loci	non-barrier loci
Chromosome_3	scaffold_4	11100000	11150000	48080	0.002614	47906	0.002782	47763	0.002562	47975	0.00249	47895	0.002873	47905	0.002454	47966	0.002939	47964	0.002626	47881	0.002543	48045	0.002074	47533	0.00172	47839	0.001161	47488	0.004036	0.00257631	152	0.00235369	155	0.00238078	149	0.00279427	177	0.0031351	174	0.00341891	199	0.00290217	182	0.00331937	164	0.00311292	145	0.00451043	166	0.00465429	185	0.0179837	486	0.00286497	190	0.00383754	224	0.00584999	174	0.0162261	392	0.0368083	508	0.0305797	508	0.0157084	508	0.0669618	508	0.151509	508	0.105208	508	0.0936166	508	0.26428	508	0.3082	508	0.45656	508	0.639989	508	0.86715	508	0.0415334	508	0.176211	508	0.791648	508	0.840955	508	0.0368083	0.00257631			0.0157084	0.00235369	0.0669618	0.00279427	0.151509	0.00341891	0.105208	0.0031351	0.0936166	0.00290217	0.26428	0.00331937			0.45656	0.00451043	0.639989	0.00465429	0.86715	0.0179837	0.0415334	0.00286497	0.176211	0.00383754	0.791648	0.00584999	0.8791	0.9995			0.9884	0.9997	0.6713	0.9989	0.4179	0.98	0.8539	0.9954	0.6716	0.9991	0.0248	0.9927			0.0025	0.9305	0.0063	0.9894	0.0463	0.0288	0.9291	0.9986	0.718	0.9861	0.0002	0.9395	non-barrier loci	nan	non-barrier loci	non-barrier loci	non-barrier loci	non-barrier loci	non-barrier loci	non-barrier loci	nan	non-barrier loci	non-barrier loci	barrier loci	non-barrier loci	non-barrier loci	non-barrier loci
Chromosome_3	scaffold_4	11110000	11160000	48356	0.002453	47996	0.002552	47853	0.002302	48113	0.002311	47934	0.00266	48018	0.002138	48169	0.002603	48035	0.00229	48199	0.002323	48057	0.001861	47532	0.001569	47944	0.000945	47562	0.003904	0.00297907	188	0.00286981	192	0.00282056	184	0.00315298	208	0.00361354	209	0.00388742	242	0.00319884	205	0.0037099	203	0.0034681	181	0.00468282	216	0.00513786	224	0.0174593	529	0.00332745	221	0.00417421	244	0.00620059	228	0.0162761	450	0.0382998	561	0.0346585	561	0.0291773	561	0.0609088	561	0.146874	561	0.123284	561	0.0975345	561	0.228571	561	0.264514	561	0.362996	561	0.564488	561	0.846536	561	0.0574789	561	0.199161	561	0.672245	561	0.79913	561	0.0382998	0.00297907	0.0346585	0.00282056	0.0291773	0.00286981	0.0609088	0.00315298	0.146874	0.00388742	0.123284	0.00361354	0.0975345	0.00319884	0.228571	0.0037099	0.264514	0.0034681	0.362996	0.00468282	0.564488	0.00513786	0.846536	0.0174593	0.0574789	0.00332745	0.199161	0.00417421	0.672245	0.00620059	0.826	0.9965	0.8704	0.9986	0.9399	0.9993	0.6883	0.9958	0.4834	0.9691	0.7343	0.9801	0.7726	0.997	0.1053	0.9831	0.4896	0.9837	0.0141	0.9088	0.0179	0.9717	0.0623	0.0593	0.8853	0.9965	0.6634	0.9557	0.0038	0.8612	non-barrier loci	non-barrier loci	non-barrier loci	non-barrier loci	non-barrier loci	non-barrier loci	non-barrier loci	non-barrier loci	non-barrier loci	non-barrier loci	non-barrier loci	non-barrier loci	non-barrier loci	non-barrier loci	non-barrier loci
Chromosome_3	scaffold_4	11120000	11170000	48454	0.002626	48105	0.002816	47972	0.002569	48113	0.002311	48069	0.003008	48127	0.002164	48276	0.00258	48138	0.002495	48322	0.002311	48143	0.001854	47652	0.001762	48043	0.001084	47326	0.003927	0.00339519	209	0.00335922	209	0.0031917	199	0.00343062	225	0.00409115	233	0.00405653	251	0.00359601	220	0.00417127	231	0.00376317	198	0.00508517	245	0.0051253	228	0.0162391	514	0.0036902	238	0.00469001	262	0.00646822	248	0.0158929	451	0.0423524	538	0.0294042	538	0.0476756	538	0.0561959	538	0.120875	538	0.132461	538	0.087226	538	0.180547	538	0.247945	538	0.298077	538	0.482248	538	0.808328	538	0.0652047	538	0.20893	538	0.594986	538	0.757277	538	0.0423524	0.00339519	0.0294042	0.0031917	0.0476756	0.00335922	0.0561959	0.00343062	0.120875	0.00405653	0.132461	0.00409115	0.087226	0.00359601	0.180547	0.00417127	0.247945	0.00376317	0.298077	0.00508517	0.482248	0.0051253	0.808328	0.0162391	0.0652047	0.0036902	0.20893	0.00469001	0.594986	0.00646822	0.7576	0.9785	0.8982	0.9852	0.836	0.9845	0.7751	0.9727	0.5923	0.8999	0.6638	0.8977	0.8193	0.9724	0.3066	0.924	0.4181	0.974	0.178	0.8664	0.0658	0.8825	0.0983	0.072	0.8644	0.9594	0.6449	0.8258	0.034	0.6907	non-barrier loci	non-barrier loci	non-barrier loci	non-barrier loci	non-barrier loci	non-barrier loci	non-barrier loci	non-barrier loci	non-barrier loci	non-barrier loci	non-barrier loci	non-barrier loci	non-barrier loci	non-barrier loci	non-barrier loci
Chromosome_3	scaffold_4	11130000	11180000	48518	0.002799	48172	0.003209	48070	0.002874	48280	0.002954	48154	0.003243	48206	0.002377	48343	0.00257	48220	0.002729	48399	0.002531	48215	0.002104	47745	0.001996	48084	0.001657	47392	0.004054	0.00396339	244	0.00395317	240	0.00380876	238	0.00390093	252	0.00473867	273	0.00457643	271	0.0040575	245	0.00472913	263	0.00412459	224	0.00512532	261	0.00622358	263	0.0163859	510	0.00422363	263	0.00517368	289	0.00766341	275	0.014953	443	0.0464059	541	0.0327479	541	0.0537564	541	0.0410264	541	0.117772	541	0.138291	541	0.0761675	541	0.129502	541	0.180301	541	0.263515	541	0.482225	541	0.796232	541	0.0637172	541	0.193697	541	0.632916	541	0.714629	541	0.0464059	0.00396339	0.0327479	0.00380876	0.0537564	0.00395317	0.0410264	0.00390093	0.117772	0.00457643	0.138291	0.00473867	0.0761675	0.0040575	0.129502	0.00472913	0.180301	0.00412459	0.263515	0.00512532	0.482225	0.00622358	0.796232	0.0163859	0.0637172	0.00422363	0.193697	0.00517368	0.632916	0.00766341	0.7336	0.8208	0.8734	0.8491	0.7394	0.8316	0.87	0.8297	0.693	0.6997	0.6524	0.6398	0.8729	0.8173	0.5751	0.6913	0.4761	0.8803	0.601	0.7329	0.1996	0.6427	0.1402	0.0716	0.8171	0.7778	0.7027	0.5902	0.1294	0.415	non-barrier loci	non-barrier loci	non-barrier loci	non-barrier loci	non-barrier loci	non-barrier loci	non-barrier loci	non-barrier loci	non-barrier loci	non-barrier loci	non-barrier loci	non-barrier loci	non-barrier loci	non-barrier loci	non-barrier loci
Chromosome_3	scaffold_4	11140000	11190000	48036	0.002575	47152	0.002967	46622	0.002638	47588	0.00279	47134	0.003036	46549	0.002212	47379	0.002358	47760	0.002507	47750	0.002393	47442	0.002004	47174	0.001934	47487	0.001854	46448	0.004004	0.00524361	310	0.00521173	301	0.00502705	297	0.00518068	312	0.00596413	333	0.00576793	330	0.00541602	319	0.00601274	328	0.00575549	300	0.0060576	321	0.00772154	344	0.0177573	591	0.00551571	317	0.00626114	349	0.00881616	346	0.0163967	516	0.0423125	605	0.0328761	605	0.04995	605	0.0331311	605	0.104573	605	0.12236	605	0.0702258	605	0.12281	605	0.185958	605	0.174158	605	0.381132	605	0.765523	605	0.0693708	605	0.153687	605	0.506039	605	0.658012	605	0.0423125	0.00524361	0.0328761	0.00502705	0.04995	0.00521173	0.0331311	0.00518068	0.104573	0.00576793	0.12236	0.00596413	0.0702258	0.00541602	0.12281	0.00601274	0.185958	0.00575549	0.174158	0.0060576	0.381132	0.00772154	0.765523	0.0177573	0.0693708	0.00551571	0.153687	0.00626114	0.506039	0.00881616	0.7475	0.4477	0.8565	0.4743	0.6645	0.4431	0.926	0.471	0.7313	0.3982	0.711	0.2772	0.9297	0.4341	0.7604	0.321	0.6916	0.5198	0.8456	0.4781	0.392	0.328	0.1952	0.0536	0.7663	0.4222	0.8425	0.2859	0.2366	0.1684	non-barrier loci	non-barrier loci	non-barrier loci	non-barrier loci	non-barrier loci	non-barrier loci	non-barrier loci	non-barrier loci	non-barrier loci	non-barrier loci	non-barrier loci	non-barrier loci	non-barrier loci	non-barrier loci	non-barrier loci
Chromosome_3	scaffold_4	11150000	11200000	45172	0.006459	45050	0.006367	44824	0.005995	44952	0.006349	44709	0.006008	44968	0.005598	45101	0.005839	44749	0.005908	44953	0.006029	44693	0.004796	45417	0.005093	45309	0.004072	43640	0.004451	0.00600132	327	0.00595532	316	0.00583776	316	0.00591948	329	0.00654236	343	0.00660395	344	0.00608228	333	0.00691845	348	0.00657823	322	0.00708093	348	0.00851202	363	0.0181602	586	0.00622945	334	0.00667097	347	0.00982393	369	0.0167266	509	0.0399012	597	0.034477	597	0.0567687	597	0.034386	597	0.116249	597	0.112524	597	0.0657787	597	0.127416	597	0.183138	597	0.186292	597	0.351917	597	0.746526	597	0.0848404	597	0.142615	597	0.488513	597	0.632239	597	0.0399012	0.00600132	0.034477	0.00583776	0.0567687	0.00595532	0.034386	0.00591948	0.116249	0.00660395	0.112524	0.00654236	0.0657787	0.00608228	0.127416	0.00691845	0.183138	0.00657823	0.186292	0.00708093	0.351917	0.00851202	0.746526	0.0181602	0.0848404	0.00622945	0.142615	0.00667097	0.488513	0.00982393	0.8475	0.1643	0.838	0.1769	0.7146	0.1753	0.9554	0.189	0.7232	0.1747	0.8035	0.1035	0.9547	0.1607	0.7906	0.0958	0.7685	0.2185	0.9264	0.2617	0.5489	0.1029	0.214	0.0164	0.7505	0.165	0.9387	0.1397	0.3545	0.0507	non-barrier loci	non-barrier loci	non-barrier loci	non-barrier loci	non-barrier loci	non-barrier loci	non-barrier loci	non-barrier loci	non-barrier loci	non-barrier loci	non-barrier loci	non-barrier loci	non-barrier loci	non-barrier loci	non-barrier loci
Chromosome_3	scaffold_4	11160000	11210000	47188	0.005751	47044	0.005819	47002	0.005519	47154	0.005696	47038	0.005432	47039	0.005113	47086	0.005411	47128	0.005332	47065	0.00556	47081	0.004235	47116	0.004519	47088	0.003496	45693	0.004376	0.00654421	312	0.0065115	298	0.00629906	299	0.00647659	315	0.00697828	325	0.00697092	315	0.00673745	328	0.00752069	338	0.00693847	306	0.00761015	328	0.00879607	344	0.0196248	557	0.00673057	314	0.0071631	337	0.0100643	339	0.0166067	450	0.0356268	553	0.035886	553	0.0587982	553	0.0318543	553	0.117874	553	0.100733	553	0.0556136	553	0.115983	553	0.189822	553	0.18043	553	0.322279	553	0.743789	553	0.0886664	553	0.118774	553	0.466431	553	0.614076	553	0.0356268	0.00654421	0.035886	0.00629906	0.0587982	0.0065115	0.0318543	0.00647659	0.117874	0.00697092	0.100733	0.00697828	0.0556136	0.00673745	0.115983	0.00752069	0.189822	0.00693847	0.18043	0.00761015	0.322279	0.00879607	0.743789	0.0196248	0.0886664	0.00673057	0.118774	0.0071631	0.466431	0.0100643	0.8709	0.0378	0.84	0.0502	0.7136	0.05	0.954	0.0499	0.7174	0.0657	0.9104	0.03	0.9703	0.0446	0.7441	0.0256	0.6954	0.065	0.9582	0.1017	0.7402	0.0362	0.2214	0.0051	0.6954	0.0473	0.9816	0.0516	0.5969	0.0185	non-barrier loci	non-barrier loci	non-barrier loci	non-barrier loci	non-barrier loci	non-barrier loci	non-barrier loci	non-barrier loci	non-barrier loci	non-barrier loci	non-barrier loci	non-barrier loci	non-barrier loci	non-barrier loci	non-barrier loci
Chromosome_3	scaffold_4	11170000	11220000	47082	0.004536	46930	0.004755	46871	0.004438	47154	0.005696	46910	0.004344	46914	0.004171	46968	0.004513	47018	0.00412	46936	0.004658	46989	0.00324	46991	0.003719	46965	0.002282	45551	0.004192	0.00669215	274	0.00648055	255	0.00636506	259	0.00654952	268	0.00693336	275	0.0071387	270	0.00673359	279	0.00768905	291	0.00716593	267	0.00763528	281	0.00950159	315	0.0215876	504	0.00674441	268	0.00706935	287	0.0107484	313	0.0169473	389	0.032857	501	0.0325305	501	0.0516036	501	0.0303101	501	0.121415	501	0.0884499	501	0.0576879	501	0.128716	501	0.183069	501	0.182293	501	0.325321	501	0.768316	501	0.0804037	501	0.100955	501	0.450534	501	0.640556	501	0.032857	0.00669215	0.0325305	0.00636506	0.0516036	0.00648055	0.0303101	0.00654952	0.121415	0.0071387	0.0884499	0.00693336	0.0576879	0.00673359	0.128716	0.00768905	0.183069	0.00716593	0.182293	0.00763528	0.325321	0.00950159	0.768316	0.0215876	0.0804037	0.00674441	0.100955	0.00706935	0.450534	0.0107484	0.762	0.0237	0.8414	0.0353	0.5121	0.034	0.9231	0.0422	0.6026	0.0549	0.9551	0.0278	0.9803	0.0327	0.7263	0.0212	0.5988	0.0547	0.939	0.0823	0.7617	0.0329	0.2139	0.0018	0.5582	0.0364	0.9923	0.0463	0.6354	0.0174	non-barrier loci	non-barrier loci	non-barrier loci	non-barrier loci	non-barrier loci	non-barrier loci	non-barrier loci	non-barrier loci	non-barrier loci	non-barrier loci	non-barrier loci	non-barrier loci	non-barrier loci	non-barrier loci	non-barrier loci
Chromosome_3	scaffold_4	11180000	11230000	47018	0.003836	46859	0.00399	46771	0.003737	46980	0.003755	46822	0.003815	46831	0.003468	46897	0.004003	46935	0.003507	46855	0.003847	46915	0.002844	46895	0.003391	46916	0.002001	45488	0.004343	0.00722151	293	0.00706508	279	0.00676589	273	0.0069897	282	0.0073988	288	0.00734649	278	0.00713327	293	0.00770802	298	0.00760098	276	0.00784033	299	0.00923697	332	0.02062	514	0.00728528	288	0.0075138	297	0.0102019	327	0.0165506	405	0.058128	501	0.0352358	501	0.0853208	501	0.0454294	501	0.13151	501	0.0682566	501	0.0535318	501	0.126095	501	0.233912	501	0.164437	501	0.280793	501	0.760968	501	0.1222	501	0.0844302	501	0.394179	501	0.596956	501	0.058128	0.00722151	0.0352358	0.00676589	0.0853208	0.00706508	0.0454294	0.0069897	0.13151	0.00734649	0.0682566	0.0073988	0.0535318	0.00713327	0.126095	0.00770802	0.233912	0.00760098	0.164437	0.00784033	0.280793	0.00923697	0.760968	0.02062	0.1222	0.00728528	0.0844302	0.0075138	0.394179	0.0102019	0.4984	0.0428	0.8274	0.0741	0.2775	0.0598	0.8849	0.074	0.4632	0.0962	0.9741	0.0569	0.9742	0.0716	0.7714	0.0487	0.4409	0.1128	0.96	0.1613	0.7784	0.0807	0.1955	0.0017	0.3951	0.0682	0.996	0.0989	0.6912	0.0549	non-barrier loci	non-barrier loci	non-barrier loci	non-barrier loci	non-barrier loci	non-barrier loci	non-barrier loci	non-barrier loci	non-barrier loci	non-barrier loci	non-barrier loci	non-barrier loci	non-barrier loci	non-barrier loci	non-barrier loci
Chromosome_3	scaffold_4	11190000	11240000	48119	0.003193	47962	0.003304	47854	0.003102	48015	0.003077	47954	0.003355	47973	0.002986	48028	0.003558	48001	0.003003	47975	0.003089	48060	0.002553	47978	0.002593	47907	0.001687	46607	0.004252	0.00568662	228	0.00564307	216	0.00536653	218	0.00544271	220	0.00575812	218	0.00590406	212	0.00543916	218	0.00619867	233	0.00577672	203	0.00617237	235	0.00716996	250	0.019318	453	0.00574501	227	0.00578649	218	0.00802027	247	0.0142855	322	0.0727623	446	0.0346586	446	0.126922	446	0.0508083	446	0.17499	446	0.0742248	446	0.058291	446	0.117279	446	0.257043	446	0.169958	446	0.351996	446	0.760411	446	0.152144	446	0.0886523	446	0.459774	446	0.616591	446	0.0727623	0.00568662	0.0346586	0.00536653	0.126922	0.00564307	0.0508083	0.00544271	0.17499	0.00590406	0.0742248	0.00575812	0.058291	0.00543916	0.117279	0.00619867	0.257043	0.00577672	0.169958	0.00617237	0.351996	0.00716996	0.760411	0.019318	0.152144	0.00574501	0.0886523	0.00578649	0.459774	0.00802027	0.2539	0.1747	0.8244	0.2421	0.0994	0.1967	0.8437	0.2508	0.3145	0.2668	0.9825	0.2139	0.9705	0.2721	0.8492	0.2012	0.2526	0.3247	0.9769	0.439	0.6349	0.2855	0.1782	0.0056	0.2633	0.2482	0.9965	0.3361	0.6261	0.2527	non-barrier loci	non-barrier loci	non-barrier loci	non-barrier loci	non-barrier loci	non-barrier loci	non-barrier loci	non-barrier loci	non-barrier loci	non-barrier loci	non-barrier loci	non-barrier loci	non-barrier loci	non-barrier loci	non-barrier loci
Chromosome_3	scaffold_4	11200000	11250000	46224	0.003868	45817	0.003581	44843	0.003331	45525	0.003533	45009	0.003405	46333	0.003398	46362	0.002772	45650	0.003435	45512	0.003365	45797	0.001814	46213	0.003333	45624	0.002404	37144	0.005295	0.00474119	193	0.00476674	184	0.00448147	185	0.00453768	189	0.00497721	189	0.00492035	181	0.00456051	183	0.00513314	204	0.00477223	165	0.00517625	204	0.00582715	210	0.0185702	426	0.00477453	192	0.00497034	188	0.00656989	210	0.0136255	296	0.0800026	421	0.0401415	421	0.135312	421	0.0477475	421	0.178273	421	0.0791906	421	0.0669637	421	0.094039	421	0.278715	421	0.15282	421	0.372367	421	0.783106	421	0.148072	421	0.0946187	421	0.468667	421	0.666569	421	0.0800026	0.00474119	0.0401415	0.00448147	0.135312	0.00476674	0.0477475	0.00453768	0.178273	0.00492035	0.0791906	0.00497721	0.0669637	0.00456051	0.094039	0.00513314	0.278715	0.00477223	0.15282	0.00517625	0.372367	0.00582715	0.783106	0.0185702	0.148072	0.00477453	0.0946187	0.00497034	0.468667	0.00656989	0.148	0.4743	0.7956	0.5333	0.0315	0.4551	0.7817	0.5535	0.2735	0.5735	0.9825	0.4956	0.967	0.6001	0.8822	0.4967	0.1226	0.6353	0.9776	0.7436	0.375	0.6861	0.1719	0.0264	0.1611	0.5293	0.9969	0.6318	0.4014	0.6751	non-barrier loci	non-barrier loci	non-barrier loci	non-barrier loci	non-barrier loci	non-barrier loci	non-barrier loci	non-barrier loci	non-barrier loci	non-barrier loci	non-barrier loci	non-barrier loci	non-barrier loci	non-barrier loci	non-barrier loci
Chromosome_3	scaffold_4	11210000	11260000	42566	0.004815	42099	0.004573	40900	0.004273	41650	0.004583	41005	0.004074	42545	0.004207	42714	0.003593	41626	0.004313	41713	0.004062	41737	0.002753	42841	0.003932	42058	0.003233	37766	0.005397	0.00409465	199	0.00418104	195	0.00396519	192	0.00403768	203	0.00437432	200	0.00425314	186	0.00402333	195	0.00469712	224	0.00454646	181	0.00434724	196	0.00553195	215	0.0168823	465	0.00420116	202	0.00438359	200	0.00565666	197	0.0141776	349	0.0786476	466	0.0341079	466	0.146131	466	0.0506733	466	0.170431	466	0.0755442	466	0.0618798	466	0.0979097	466	0.306994	466	0.161035	466	0.501539	466	0.787257	466	0.145475	466	0.0891197	466	0.565662	466	0.701248	466	0.0786476	0.00409465	0.0341079	0.00396519	0.146131	0.00418104	0.0506733	0.00403768	0.170431	0.00425314	0.0755442	0.00437432	0.0618798	0.00402333	0.0979097	0.00469712	0.306994	0.00454646	0.161035	0.00434724	0.501539	0.00553195	0.787257	0.0168823	0.145475	0.00420116	0.0891197	0.00438359	0.565662	0.00565666	0.1957	0.8328	0.7845	0.8366	0.0243	0.7983	0.7947	0.8542	0.2697	0.86	0.9698	0.8071	0.9494	0.8896	0.8481	0.7767	0.1109	0.8727	0.9586	0.9333	0.1221	0.8912	0.1588	0.0617	0.1769	0.8316	0.9955	0.8751	0.1685	0.9164	non-barrier loci	non-barrier loci	non-barrier loci	non-barrier loci	non-barrier loci	non-barrier loci	non-barrier loci	non-barrier loci	non-barrier loci	non-barrier loci	non-barrier loci	non-barrier loci	non-barrier loci	non-barrier loci	non-barrier loci
Chromosome_3	scaffold_4	11220000	11270000	42621	0.006041	42186	0.005796	41139	0.005493	41650	0.004583	41230	0.005267	42642	0.005381	42822	0.004878	41692	0.005606	41807	0.00507	41999	0.004142	42896	0.004767	42169	0.004664	42067	0.00492	0.0041522	251	0.00429575	245	0.00415539	250	0.00422845	257	0.00461837	263	0.00416731	231	0.00423634	247	0.00483187	274	0.00464455	233	0.00470014	237	0.00550831	259	0.0154205	530	0.00444523	259	0.00473003	265	0.0057708	228	0.013465	417	0.0685288	542	0.0417277	542	0.138683	542	0.0595804	542	0.142974	542	0.0828626	542	0.0642776	542	0.138491	542	0.291846	542	0.206842	542	0.530166	542	0.777318	542	0.152425	542	0.0976195	542	0.617197	542	0.672753	542	0.0685288	0.0041522	0.0417277	0.00415539	0.138683	0.00429575	0.0595804	0.00422845	0.142974	0.00416731	0.0828626	0.00461837	0.0642776	0.00423634	0.138491	0.00483187	0.291846	0.00464455	0.206842	0.00470014	0.530166	0.00550831	0.777318	0.0154205	0.152425	0.00444523	0.0976195	0.00473003	0.617197	0.0057708	0.3889	0.9261	0.759	0.9107	0.0423	0.8969	0.8254	0.9169	0.3579	0.9404	0.9585	0.8817	0.9264	0.9416	0.7308	0.8458	0.1296	0.9061	0.8759	0.9513	0.0401	0.9149	0.1449	0.127	0.2777	0.9077	0.9977	0.9288	0.0715	0.9535	non-barrier loci	non-barrier loci	non-barrier loci	non-barrier loci	non-barrier loci	non-barrier loci	non-barrier loci	non-barrier loci	non-barrier loci	non-barrier loci	non-barrier loci	non-barrier loci	non-barrier loci	non-barrier loci	non-barrier loci
Chromosome_3	scaffold_4	11230000	11280000	43133	0.006025	42704	0.006031	41664	0.005787	42253	0.005905	41774	0.005586	43142	0.005243	43326	0.005301	42313	0.005732	42410	0.005555	42509	0.004451	43438	0.004551	42660	0.00432	42570	0.004804	0.00332664	197	0.00349207	193	0.0034222	199	0.0035014	207	0.00388489	217	0.00343875	180	0.00350576	191	0.00420011	225	0.0039753	195	0.00420532	196	0.0052704	227	0.0150471	474	0.00369213	208	0.00392482	219	0.00532102	211	0.0130506	356	0.0359814	494	0.0377006	494	0.112897	494	0.0425855	494	0.160111	494	0.09655	494	0.0882664	494	0.14389	494	0.24497	494	0.216945	494	0.581381	494	0.78672	494	0.11272	494	0.0941641	494	0.623525	494	0.699883	494	0.0359814	0.00332664	0.0377006	0.0034222	0.112897	0.00349207	0.0425855	0.0035014	0.160111	0.00343875	0.09655	0.00388489	0.0882664	0.00350576	0.14389	0.00420011	0.24497	0.0039753	0.216945	0.00420532	0.581381	0.0052704	0.78672	0.0150471	0.11272	0.00369213	0.0941641	0.00392482	0.623525	0.00532102	0.7395	0.9552	0.7762	0.9294	0.0939	0.9364	0.83	0.9318	0.4328	0.9657	0.9429	0.9062	0.8772	0.9566	0.5635	0.863	0.2247	0.934	0.7124	0.9536	0.0164	0.895	0.145	0.2115	0.385	0.9272	0.9963	0.9498	0.0279	0.9471	non-barrier loci	non-barrier loci	non-barrier loci	non-barrier loci	non-barrier loci	non-barrier loci	non-barrier loci	non-barrier loci	non-barrier loci	non-barrier loci	non-barrier loci	non-barrier loci	non-barrier loci	non-barrier loci	non-barrier loci
Chromosome_3	scaffold_4	11240000	11290000	44315	0.006611	44181	0.006461	43647	0.006133	43961	0.006348	43607	0.005971	43795	0.005474	44005	0.005546	43734	0.006058	44426	0.005967	43425	0.00458	44757	0.004942	44213	0.003915	44146	0.004532	0.00347417	209	0.0036385	206	0.00362531	211	0.0037359	224	0.00394684	228	0.00352825	192	0.00370453	209	0.00438455	237	0.00393517	208	0.00454976	215	0.00564089	252	0.0141463	469	0.00386291	225	0.00394158	235	0.00582019	235	0.0133497	381	0.0244737	483	0.0407001	483	0.0881977	483	0.0459821	483	0.13906	483	0.0940251	483	0.0924738	483	0.157511	483	0.23912	483	0.258069	483	0.566731	483	0.790536	483	0.0980419	483	0.0971472	483	0.645255	483	0.691228	483	0.0244737	0.00347417	0.0407001	0.00362531	0.0881977	0.0036385	0.0459821	0.0037359	0.13906	0.00352825	0.0940251	0.00394684	0.0924738	0.00370453	0.157511	0.00438455	0.23912	0.00393517	0.258069	0.00454976	0.566731	0.00564089	0.790536	0.0141463	0.0980419	0.00386291	0.0971472	0.00394158	0.645255	0.00582019	0.9525	0.9675	0.7777	0.9467	0.2279	0.9513	0.79	0.933	0.4736	0.9793	0.8992	0.9169	0.7404	0.9552	0.4576	0.8895	0.3988	0.9544	0.5691	0.933	0.0215	0.8521	0.1539	0.2791	0.4705	0.9331	0.9757	0.9467	0.0324	0.9082	non-barrier loci	non-barrier loci	non-barrier loci	non-barrier loci	non-barrier loci	non-barrier loci	non-barrier loci	non-barrier loci	non-barrier loci	non-barrier loci	non-barrier loci	non-barrier loci	non-barrier loci	non-barrier loci	non-barrier loci
Chromosome_3	scaffold_4	11250000	11300000	49594	0.003434	49990	0.003517	49969	0.002946	49986	0.0034	49986	0.003533	49981	0.003187	49987	0.002439	49986	0.002772	49919	0.003332	49416	0.002437	49728	0.003007	49668	0.002047	48183	0.003323	0.0034788	249	0.00364063	239	0.00355185	242	0.00382474	262	0.00401173	264	0.00344514	219	0.00375653	244	0.00425977	272	0.00384328	235	0.00438747	248	0.00582358	297	0.0136872	523	0.0040278	260	0.00422465	277	0.00599343	277	0.0125515	414	0.023961	543	0.0332504	543	0.0758903	543	0.0627633	543	0.142997	543	0.10917	543	0.116048	543	0.147268	543	0.214767	543	0.235482	543	0.545998	543	0.778373	543	0.109404	543	0.173056	543	0.624155	543	0.672792	543	0.023961	0.0034788	0.0332504	0.00355185	0.0758903	0.00364063	0.0627633	0.00382474	0.142997	0.00344514	0.10917	0.00401173	0.116048	0.00375653	0.147268	0.00425977	0.214767	0.00384328	0.235482	0.00438747	0.545998	0.00582358	0.778373	0.0136872	0.109404	0.0040278	0.173056	0.00422465	0.624155	0.00599343	0.9861	0.9813	0.8339	0.9694	0.4236	0.9768	0.6764	0.9553	0.4467	0.985	0.8397	0.9577	0.5118	0.9738	0.5611	0.9394	0.4311	0.9746	0.6121	0.9541	0.0329	0.8144	0.1487	0.3217	0.4752	0.953	0.8492	0.9716	0.057	0.8742	non-barrier loci	non-barrier loci	non-barrier loci	non-barrier loci	non-barrier loci	non-barrier loci	non-barrier loci	non-barrier loci	non-barrier loci	non-barrier loci	non-barrier loci	non-barrier loci	non-barrier loci	non-barrier loci	non-barrier loci
Chromosome_3	scaffold_4	11260000	11310000	49543	0.003216	49906	0.00328	49886	0.0028	49903	0.00316	49879	0.00351	49926	0.00303	49911	0.0024	49910	0.002729	49847	0.003188	49358	0.002141	49670	0.00286	49593	0.001874	43742	0.003425	0.00338966	234	0.00342425	219	0.00338052	224	0.00363743	239	0.00380411	239	0.00346647	212	0.00372108	226	0.00388402	245	0.00372444	212	0.00433959	243	0.00598095	296	0.0133978	486	0.00378232	238	0.00409621	251	0.00643606	287	0.0118255	378	0.0229903	510	0.03218	510	0.0622369	510	0.0799813	510	0.159534	510	0.121845	510	0.157993	510	0.140663	510	0.227463	510	0.227205	510	0.507068	510	0.788503	510	0.124565	510	0.221337	510	0.589831	510	0.686737	510	0.0229903	0.00338966	0.03218	0.00338052	0.0622369	0.00342425	0.0799813	0.00363743	0.159534	0.00346647	0.121845	0.00380411	0.157993	0.00372108	0.140663	0.00388402	0.227463	0.00372444	0.227205	0.00433959	0.507068	0.00598095	0.788503	0.0133978	0.124565	0.00378232	0.221337	0.00409621	0.589831	0.00643606	0.9806	0.9833	0.9004	0.9806	0.6499	0.9835	0.5251	0.9619	0.304	0.9834	0.7541	0.9733	0.2072	0.9807	0.7148	0.9596	0.3152	0.9819	0.7876	0.9755	0.0611	0.8263	0.1528	0.3893	0.432	0.9572	0.5203	0.9812	0.0895	0.8647	non-barrier loci	non-barrier loci	non-barrier loci	non-barrier loci	non-barrier loci	non-barrier loci	non-barrier loci	non-barrier loci	non-barrier loci	non-barrier loci	non-barrier loci	non-barrier loci	non-barrier loci	non-barrier loci	non-barrier loci
Chromosome_3	scaffold_4	11270000	11320000	49488	0.003091	49818	0.003063	49645	0.002689	49903	0.00316	49644	0.003298	49830	0.003005	49802	0.002261	49843	0.0027	49805	0.00311	49093	0.002021	49628	0.002824	49493	0.001769	39372	0.004148	0.00314365	214	0.00310827	203	0.00304115	199	0.00328082	218	0.00324063	200	0.00335305	199	0.00326118	195	0.00351655	227	0.00359175	186	0.00352924	213	0.00558809	275	0.0133257	469	0.00347964	216	0.00340817	196	0.00574966	260	0.0117331	349	0.0286192	471	0.0228954	471	0.0513827	471	0.0855355	471	0.194352	471	0.13118	471	0.204549	471	0.0851511	471	0.287273	471	0.167006	471	0.496294	471	0.793707	471	0.131193	471	0.280504	471	0.561763	471	0.715747	471	0.0286192	0.00314365	0.0228954	0.00304115	0.0513827	0.00310827	0.0855355	0.00328082	0.194352	0.00335305	0.13118	0.00324063	0.204549	0.00326118	0.0851511	0.00351655	0.287273	0.00359175	0.167006	0.00352924	0.496294	0.00558809	0.793707	0.0133257	0.131193	0.00347964	0.280504	0.00340817	0.561763	0.00574966	0.9407	0.9825	0.9377	0.988	0.7085	0.9871	0.4133	0.9758	0.1257	0.9851	0.6812	0.9822	0.027	0.9816	0.88	0.9793	0.199	0.9889	0.961	0.9936	0.0621	0.8661	0.1478	0.4196	0.3199	0.962	0.1694	0.9849	0.1058	0.9027	non-barrier loci	non-barrier loci	non-barrier loci	non-barrier loci	non-barrier loci	non-barrier loci	non-barrier loci	non-barrier loci	non-barrier loci	non-barrier loci	non-barrier loci	non-barrier loci	non-barrier loci	non-barrier loci	non-barrier loci
Chromosome_3	scaffold_4	11280000	11330000	49374	0.003399	49307	0.003132	49126	0.002774	49306	0.00313	49106	0.003325	49338	0.003237	49304	0.002288	49230	0.002987	49221	0.00311	49125	0.001675	49340	0.002751	49226	0.001484	39722	0.004226	0.00334223	241	0.00325742	230	0.00307213	211	0.00328514	227	0.00336099	212	0.00345986	207	0.00352739	207	0.00374778	259	0.00352582	191	0.00328156	211	0.00522916	263	0.0126129	489	0.00364921	248	0.00355403	205	0.00544396	247	0.0127037	389	0.0363431	494	0.0200512	494	0.0450861	494	0.0806819	494	0.26473	494	0.13648	494	0.283846	494	0.0913596	494	0.300614	494	0.123954	494	0.538303	494	0.782223	494	0.118843	494	0.319595	494	0.604164	494	0.733398	494	0.0363431	0.00334223	0.0200512	0.00307213	0.0450861	0.00325742	0.0806819	0.00328514	0.26473	0.00345986	0.13648	0.00336099	0.283846	0.00352739	0.0913596	0.00374778	0.300614	0.00352582	0.123954	0.00328156	0.538303	0.00522916	0.782223	0.0126129	0.118843	0.00364921	0.319595	0.00355403	0.604164	0.00544396	0.8545	0.9751	0.9438	0.9855	0.6116	0.9811	0.3967	0.9836	0.0388	0.9751	0.686	0.9847	0.001	0.9691	0.9407	0.9793	0.0867	0.9821	0.9953	0.9984	0.0356	0.8732	0.1395	0.3997	0.2176	0.9545	0.0489	0.982	0.0747	0.9193	non-barrier loci	non-barrier loci	non-barrier loci	non-barrier loci	non-barrier loci	non-barrier loci	non-barrier loci	non-barrier loci	non-barrier loci	non-barrier loci	non-barrier loci	non-barrier loci	non-barrier loci	non-barrier loci	non-barrier loci
Chromosome_3	scaffold_4	11290000	11340000	47091	0.003323	46723	0.003034	46039	0.002837	46551	0.003037	46137	0.003168	47541	0.003041	47484	0.002434	46698	0.002978	46070	0.003149	47062	0.00154	46908	0.002878	46678	0.001894	37019	0.004846	0.00373641	274	0.00381626	268	0.00341818	239	0.0033936	245	0.00376594	249	0.00378393	238	0.00410093	226	0.00383127	291	0.00379723	216	0.00315542	226	0.00562323	288	0.0135501	539	0.0042027	285	0.00433911	242	0.00574638	246	0.0130015	414	0.0486868	558	0.0276391	558	0.0899099	558	0.0909763	558	0.278857	558	0.123191	558	0.355994	558	0.0845683	558	0.304915	558	0.109667	558	0.581412	558	0.790431	558	0.189246	558	0.386284	558	0.655571	558	0.739805	558	0.0486868	0.00373641	0.0276391	0.00341818	0.0899099	0.00381626	0.0909763	0.0033936	0.278857	0.00378393	0.123191	0.00376594	0.355994	0.00410093	0.0845683	0.00383127	0.304915	0.00379723	0.109667	0.00315542	0.581412	0.00562323	0.790431	0.0135501	0.189246	0.0042027	0.386284	0.00433911	0.655571	0.00574638	0.7017	0.9587	0.9317	0.9792	0.3635	0.955	0.4221	0.9864	0.016	0.9485	0.723	0.9823	0.0002	0.9317	0.9622	0.9759	0.0499	0.9718	0.9993	0.9992	0.0124	0.8546	0.1419	0.3925	0.0992	0.9206	0.0079	0.9692	0.0246	0.9234	non-barrier loci	non-barrier loci	non-barrier loci	non-barrier loci	non-barrier loci	non-barrier loci	non-barrier loci	non-barrier loci	non-barrier loci	non-barrier loci	non-barrier loci	non-barrier loci	non-barrier loci	non-barrier loci	non-barrier loci
Chromosome_3	scaffold_4	11300000	11350000	48497	0.003004	47719	0.003433	47580	0.003351	48389	0.003305	47584	0.002208	47628	0.00245	47891	0.002517	48384	0.001508	47709	0.003216	47685	0.001919	47959	0.002029	47464	0.001421	47197	0.00341	0.0038367	250	0.00393542	250	0.00356101	224	0.00323895	216	0.00365623	220	0.00425635	237	0.00431	200	0.00388676	266	0.00422957	211	0.00317358	200	0.00606596	270	0.0140352	501	0.00417071	260	0.00432534	205	0.00616893	219	0.0141466	397	0.051951	521	0.0309274	521	0.106622	521	0.0786814	521	0.297924	521	0.118606	521	0.402768	521	0.0891361	521	0.331087	521	0.123161	521	0.623936	521	0.793934	521	0.204863	521	0.415223	521	0.68841	521	0.752531	521	0.051951	0.0038367	0.0309274	0.00356101	0.106622	0.00393542	0.0786814	0.00323895	0.297924	0.00425635	0.118606	0.00365623	0.402768	0.00431	0.0891361	0.00388676	0.331087	0.00422957	0.123161	0.00317358	0.623936	0.00606596	0.793934	0.0140352	0.204863	0.00417071	0.415223	0.00432534	0.68841	0.00616893	0.5127	0.9357	0.9014	0.9697	0.1561	0.9174	0.4789	0.9914	0.0076	0.9193	0.7418	0.9754	0	0.8411	0.9621	0.9722	0.0612	0.9583	0.9995	0.9993	0.0036	0.8307	0.1351	0.3641	0.03	0.8805	0.0009	0.9181	0.0048	0.9019	non-barrier loci	non-barrier loci	non-barrier loci	non-barrier loci	non-barrier loci	non-barrier loci	non-barrier loci	non-barrier loci	non-barrier loci	non-barrier loci	non-barrier loci	non-barrier loci	non-barrier loci	non-barrier loci	non-barrier loci
Chromosome_3	scaffold_4	11310000	11360000	49976	0.003061	49706	0.003399	49847	0.003205	49987	0.003194	49691	0.002361	49953	0.00253	49964	0.002033	49998	0.001676	49872	0.003208	49966	0.001662	49964	0.002262	49655	0.001245	49541	0.003222	0.00363573	242	0.00378427	237	0.00336699	214	0.00300166	210	0.00339895	213	0.00406784	236	0.00426615	189	0.00355352	252	0.00391813	206	0.00274873	179	0.00581474	255	0.013351	486	0.00415654	255	0.00435765	202	0.00603318	203	0.0140077	397	0.0593607	516	0.0336653	516	0.125555	516	0.0830044	516	0.29265	516	0.130286	516	0.433203	516	0.0748523	516	0.310499	516	0.120283	516	0.639814	516	0.793457	516	0.254119	516	0.46999	516	0.736094	516	0.749135	516	0.0593607	0.00363573	0.0336653	0.00336699	0.125555	0.00378427	0.0830044	0.00300166	0.29265	0.00406784	0.130286	0.00339895	0.433203	0.00426615	0.0748523	0.00355352	0.310499	0.00391813	0.120283	0.00274873	0.639814	0.00581474	0.793457	0.013351	0.254119	0.00415654	0.46999	0.00435765	0.736094	0.00603318	0.4304	0.9426	0.8466	0.9703	0.0581	0.9214	0.3277	0.9972	0.0127	0.897	0.7159	0.9784	0	0.7867	0.9809	0.9833	0.0452	0.954	0.9963	0.9999	0.002	0.782	0.1215	0.2892	0.0043	0.8792	0.0003	0.8978	0.0018	0.857	non-barrier loci	non-barrier loci	non-barrier loci	non-barrier loci	non-barrier loci	non-barrier loci	non-barrier loci	non-barrier loci	non-barrier loci	non-barrier loci	non-barrier loci	non-barrier loci	non-barrier loci	non-barrier loci	non-barrier loci
Chromosome_3	scaffold_4	11320000	11370000	49990	0.002949	49716	0.003204	49848	0.002807	49987	0.003194	49715	0.002498	49970	0.002162	49984	0.001968	49997	0.001696	49838	0.003197	49989	0.001604	49975	0.002487	49667	0.001373	49725	0.003132	0.00344505	219	0.00357485	215	0.0031233	196	0.00272407	188	0.003345	201	0.00392989	227	0.0041539	181	0.00333847	241	0.00351195	194	0.00260585	170	0.00550131	238	0.01433	499	0.0039335	231	0.00425564	201	0.00594086	188	0.014168	399	0.0708546	538	0.0326587	538	0.134278	538	0.0921953	538	0.294654	538	0.153586	538	0.43621	538	0.0630882	538	0.277885	538	0.135432	538	0.638363	538	0.813903	538	0.297655	538	0.48721	538	0.765845	538	0.775348	538	0.0708546	0.00344505	0.0326587	0.0031233	0.134278	0.00357485	0.0921953	0.00272407	0.294654	0.00392989	0.153586	0.003345	0.43621	0.0041539	0.0630882	0.00333847	0.277885	0.00351195	0.135432	0.00260585	0.638363	0.00550131	0.813903	0.01433	0.297655	0.0039335	0.48721	0.00425564	0.765845	0.00594086	0.2713	0.9823	0.8117	0.9922	0.0364	0.9673	0.256	0.9995	0.0198	0.9251	0.4025	0.9953	0	0.9152	0.9949	0.9961	0.1229	0.9887	0.9773	1	0.0017	0.7982	0.1004	0.2546	0.0003	0.9506	0.0001	0.9559	0	0.8435	non-barrier loci	non-barrier loci	non-barrier loci	non-barrier loci	non-barrier loci	non-barrier loci	non-barrier loci	non-barrier loci	non-barrier loci	non-barrier loci	non-barrier loci	non-barrier loci	non-barrier loci	non-barrier loci	non-barrier loci
Chromosome_3	scaffold_4	11330000	11380000	49599	0.003267	49992	0.003291	49986	0.002758	49988	0.003178	49987	0.002802	49985	0.002496	49989	0.002388	49989	0.002118	49922	0.003228	49455	0.002128	49726	0.002879	49713	0.00227	48902	0.003282	0.00308105	183	0.00330806	180	0.00290703	176	0.00241282	162	0.00298741	173	0.00384609	228	0.00369334	160	0.0028633	199	0.00327562	174	0.00249061	158	0.00606125	237	0.0153236	489	0.00359449	184	0.00389382	173	0.00647051	177	0.0140397	369	0.0710302	518	0.041144	518	0.155906	518	0.144595	518	0.231215	518	0.184572	518	0.416051	518	0.0453431	518	0.292653	518	0.205801	518	0.646333	518	0.831124	518	0.384997	518	0.524943	518	0.793368	518	0.809545	518	0.0710302	0.00308105	0.041144	0.00290703	0.155906	0.00330806	0.144595	0.00241282	0.231215	0.00384609	0.184572	0.00298741	0.416051	0.00369334	0.0453431	0.0028633	0.292653	0.00327562	0.205801	0.00249061	0.646333	0.00606125	0.831124	0.0153236	0.384997	0.00359449	0.524943	0.00389382	0.793368	0.00647051	0.1485	0.9947	0.7766	0.998	0.0203	0.9843	0.2009	0.9997	0.0434	0.9721	0.1386	0.9992	0	0.9905	0.9985	1	0.4622	0.9981	0.9562	1	0.0016	0.8553	0.0741	0.2341	0	0.9779	0	0.9812	0	0.8597	non-barrier loci	non-barrier loci	non-barrier loci	non-barrier loci	non-barrier loci	non-barrier loci	non-barrier loci	non-barrier loci	non-barrier loci	non-barrier loci	non-barrier loci	non-barrier loci	non-barrier loci	non-barrier loci	non-barrier loci
Chromosome_3	scaffold_4	11340000	11390000	49594	0.003394	49992	0.003461	49985	0.002757	49986	0.003302	49988	0.00318	49982	0.003033	49989	0.002412	49987	0.00262	49921	0.003111	49453	0.002386	49727	0.002943	49712	0.002335	48937	0.003296	0.00210602	129	0.00231577	131	0.00207801	132	0.00155475	110	0.00199428	122	0.00320389	198	0.00240142	112	0.00219072	154	0.00239328	124	0.001837	111	0.00534134	185	0.0144285	424	0.0025838	130	0.00258249	119	0.0058896	157	0.0135602	327	0.0744229	454	0.0440634	454	0.135391	454	0.184833	454	0.211125	454	0.228765	454	0.367136	454	0.0314736	454	0.28255	454	0.191604	454	0.68845	454	0.854982	454	0.420036	454	0.536357	454	0.810974	454	0.856729	454									0.211125	0.00320389					0.0314736	0.00219072					0.68845	0.00534134	0.854982	0.0144285					0.810974	0.0058896									0.1052	0.9887					1	0.9999					0.0008	0.8961	0.059	0.2168					0	0.8933	nan	nan	nan	nan	non-barrier loci	nan	nan	non-barrier loci	nan	nan	non-barrier loci	non-barrier loci	nan	nan	non-barrier loci
Chromosome_3	scaffold_4	11350000	11400000	48297	0.00217	49459	0.002304	49176	0.002844	49126	0.002535	48914	0.000874	49324	0.00174	49434	0.002882	49418	0.001136	49187	0.002467	48811	0.001533	49240	0.001108	49153	0.001543	46148	0.004584	0.0019547	127	0.00247202	147	0.00202567	140	0.00139367	102	0.00185742	125	0.00285723	197	0.00197824	107	0.00209396	156	0.00183358	105	0.00161833	103	0.00511438	180	0.0142343	432	0.00271614	145	0.00211786	119	0.00562717	155	0.0137682	339	0.0771191	448	0.0445783	448	0.141297	448	0.207802	448	0.177516	448	0.221457	448	0.320031	448	0.0294277	448	0.276195	448	0.191945	448	0.701523	448	0.863668	448	0.43126	448	0.489291	448	0.836057	448	0.867423	448									0.177516	0.00285723					0.0294277	0.00209396					0.701523	0.00511438	0.863668	0.0142343					0.836057	0.00562717									0.2617	0.9938					0.9999	1					0.0008	0.8827	0.0541	0.2459					0	0.8953	nan	nan	nan	nan	non-barrier loci	nan	nan	non-barrier loci	nan	nan	non-barrier loci	non-barrier loci	nan	nan	non-barrier loci
Chromosome_3	scaffold_4	11360000	11410000	48028	0.002168	47510	0.002214	46937	0.00232	47815	0.002327	46866	0.000949	47031	0.001616	47400	0.002793	47844	0.001131	47061	0.002388	46850	0.001656	47270	0.001065	47039	0.001543	46025	0.003947	0.00242918	150	0.00299729	175	0.00229387	160	0.0014883	114	0.00241329	150	0.00325051	220	0.00172308	120	0.00242927	170	0.00195322	125	0.00180158	124	0.00533546	206	0.0139316	452	0.00312493	158	0.00228501	125	0.00561956	167	0.0150835	387	0.105141	453	0.0407135	453	0.164143	453	0.220018	453	0.146368	453	0.277747	453	0.231138	453	0.0316471	453	0.180673	453	0.187213	453	0.650544	453	0.827137	453	0.470955	453	0.540974	453	0.808364	453	0.857415	453	0.105141	0.00242918	0.0407135	0.00229387	0.164143	0.00299729			0.146368	0.00325051	0.277747	0.00241329			0.0316471	0.00242927					0.650544	0.00533546	0.827137	0.0139316	0.470955	0.00312493			0.808364	0.00561956	0.0749	0.9983	0.7434	0.9996	0.008	0.9913			0.4586	0.9941	0.0541	0.9996			0.9998	1					0.0007	0.9042	0.0786	0.3264	0	0.9869			0	0.9141	non-barrier loci	non-barrier loci	non-barrier loci	nan	non-barrier loci	non-barrier loci	nan	non-barrier loci	nan	nan	non-barrier loci	non-barrier loci	non-barrier loci	nan	non-barrier loci
Chromosome_3	scaffold_4	11370000	11420000	48339	0.002656	47859	0.002804	47407	0.002787	47815	0.002327	47293	0.001443	47440	0.002122	47733	0.002781	48183	0.001418	47426	0.002635	47253	0.001894	47668	0.001279	47413	0.001503	46124	0.003715	0.00274862	162	0.00337392	182	0.00261154	166	0.00171967	121	0.00274632	167	0.00351921	224	0.00186631	127	0.00258569	163	0.00229462	135	0.00209802	137	0.0058773	221	0.013774	448	0.00361767	158	0.00295985	138	0.00632163	188	0.0160589	407	0.10304	455	0.038899	455	0.187544	455	0.273903	455	0.109388	455	0.258655	455	0.218204	455	0.0305809	455	0.116637	455	0.208631	455	0.61103	455	0.800806	455	0.540367	455	0.606361	455	0.786153	455	0.838838	455	0.10304	0.00274862	0.038899	0.00261154	0.187544	0.00337392			0.109388	0.00351921	0.258655	0.00274632			0.0305809	0.00258569					0.61103	0.0058773	0.800806	0.013774	0.540367	0.00361767			0.786153	0.00632163	0.0435	0.999	0.7527	0.9994	0.0021	0.9876			0.6821	0.9865	0.0369	0.9996			0.9997	0.9997					0.0044	0.887	0.1193	0.3877	0	0.9763			0	0.8965	non-barrier loci	non-barrier loci	non-barrier loci	nan	non-barrier loci	non-barrier loci	nan	non-barrier loci	nan	nan	non-barrier loci	non-barrier loci	non-barrier loci	nan	non-barrier loci
Chromosome_3	scaffold_4	11380000	11430000	48397	0.002718	47623	0.00309	47365	0.002983	48295	0.00298	47208	0.001801	47443	0.002287	47767	0.002371	48267	0.001392	47453	0.002846	47462	0.001892	47778	0.00143	47360	0.001189	47029	0.003387	0.00283221	179	0.00340485	194	0.00267814	181	0.00179191	138	0.00285606	187	0.00330777	227	0.00186056	141	0.00261827	178	0.0024112	150	0.00194948	144	0.00497861	221	0.0122098	457	0.00383085	171	0.00318559	162	0.00558574	187	0.0146353	426	0.115252	458	0.0392852	458	0.227179	458	0.259192	458	0.0965446	458	0.221281	458	0.241045	458	0.0367681	458	0.0955901	458	0.180086	458	0.592795	458	0.773128	458	0.580028	458	0.607524	458	0.801773	458	0.816125	458	0.115252	0.00283221	0.0392852	0.00267814	0.227179	0.00340485			0.0965446	0.00330777	0.221281	0.00285606			0.0367681	0.00261827	0.0955901	0.0024112			0.592795	0.00497861	0.773128	0.0122098	0.580028	0.00383085	0.607524	0.00318559	0.801773	0.00558574	0.0243	0.9969	0.8013	0.9993	0.0002	0.9756			0.8168	0.9803	0.0434	0.9986			0.9997	0.9993	0.8754	0.9992			0.0146	0.9173	0.1751	0.4666	0	0.9279	0	0.9896	0	0.9108	non-barrier loci	non-barrier loci	non-barrier loci	nan	non-barrier loci	non-barrier loci	nan	non-barrier loci	non-barrier loci	nan	non-barrier loci	non-barrier loci	non-barrier loci	non-barrier loci	non-barrier loci
Chromosome_3	scaffold_4	11390000	11440000	48486	0.00285	47717	0.003315	47573	0.003237	48382	0.003197	47559	0.00205	47605	0.002303	47879	0.002534	48384	0.001397	47701	0.00309	47678	0.001993	47949	0.001725	47465	0.001322	47275	0.003413	0.00314216	176	0.00366961	183	0.00281613	170	0.0020258	138	0.00325992	184	0.00343354	202	0.00208662	141	0.00277356	163	0.00278666	152	0.00214044	144	0.00495278	209	0.012427	439	0.0042505	163	0.00373081	165	0.00568352	177	0.0150397	417	0.117979	428	0.0319971	428	0.246099	428	0.263815	428	0.0975766	428	0.22065	428	0.262656	428	0.0285768	428	0.0940859	428	0.19138	428	0.545482	428	0.756374	428	0.607096	428	0.622134	428	0.790705	428	0.798001	428	0.117979	0.00314216	0.0319971	0.00281613	0.246099	0.00366961			0.0975766	0.00343354	0.22065	0.00325992			0.0285768	0.00277356	0.0940859	0.00278666			0.545482	0.00495278	0.756374	0.012427	0.607096	0.0042505	0.622134	0.00373081	0.790705	0.00568352	0.0272	0.9939	0.8444	0.9988	0	0.97			0.8755	0.9883	0.1013	0.9959			0.9998	0.9998	0.9805	0.9994			0.0428	0.9736	0.1938	0.5232	0	0.9255	0	0.9904	0.0001	0.969	non-barrier loci	non-barrier loci	non-barrier loci	nan	non-barrier loci	non-barrier loci	nan	non-barrier loci	non-barrier loci	nan	non-barrier loci	non-barrier loci	non-barrier loci	non-barrier loci	non-barrier loci
Chromosome_3	scaffold_4	11400000	11450000	46262	0.002656	46544	0.002876	46451	0.002393	46626	0.002471	46603	0.000577	46436	0.002479	46677	0.002943	46708	0.000823	46621	0.002678	46614	0.002521	46639	0.001086	46005	0.001475	45506	0.00382	0.00306852	180	0.00326842	174	0.00256862	162	0.00196996	142	0.00325339	190	0.00312567	196	0.00215017	151	0.00272366	164	0.00304597	172	0.00213948	155	0.00401	195	0.012191	459	0.00381059	151	0.00384203	177	0.00470798	162	0.0128208	396	0.118878	454	0.0315792	454	0.247392	454	0.256069	454	0.0859447	454	0.21667	454	0.255856	454	0.0391415	454	0.117208	454	0.190819	454	0.487338	454	0.760838	454	0.607927	454	0.601764	454	0.775317	454	0.781303	454	0.118878	0.00306852	0.0315792	0.00256862	0.247392	0.00326842			0.0859447	0.00312567	0.21667	0.00325339	0.255856	0.00215017	0.0391415	0.00272366	0.117208	0.00304597	0.190819	0.00213948	0.487338	0.00401	0.760838	0.012191	0.607927	0.00381059	0.601764	0.00384203	0.775317	0.00470798	0.0357	0.9963	0.8854	0.9996	0	0.9892			0.898	0.9953	0.1411	0.9961	0.0005	0.9998	0.9994	1	0.9854	0.999	0.938	0.9999	0.1022	0.9988	0.1786	0.5564	0	0.9826	0	0.9937	0	0.9927	non-barrier loci	non-barrier loci	non-barrier loci	nan	non-barrier loci	non-barrier loci	non-barrier loci	non-barrier loci	non-barrier loci	non-barrier loci	non-barrier loci	non-barrier loci	non-barrier loci	non-barrier loci	non-barrier loci
Chromosome_3	scaffold_4	11410000	11460000	45051	0.002931	46512	0.003146	46421	0.003206	46338	0.003082	46545	0.000702	46405	0.002645	46637	0.003543	46666	0.000859	46591	0.002848	46294	0.002626	46605	0.001293	46309	0.00202	43313	0.004854	0.00272106	165	0.0028245	157	0.00232077	144	0.00188659	129	0.00300627	174	0.00266308	168	0.00207075	135	0.00259752	158	0.00312312	163	0.0020409	140	0.00307562	161	0.0124946	444	0.00336511	135	0.00365684	168	0.00378124	132	0.0115257	354	0.090359	437	0.0458417	437	0.245037	437	0.238301	437	0.0798491	437	0.184608	437	0.232584	437	0.0662457	437	0.170833	437	0.178937	437	0.47874	437	0.798925	437	0.583267	437	0.532282	437	0.772978	437	0.773588	437	0.090359	0.00272106			0.245037	0.0028245			0.0798491	0.00266308	0.184608	0.00300627			0.0662457	0.00259752	0.170833	0.00312312			0.47874	0.00307562	0.798925	0.0124946			0.532282	0.00365684			0.0736	0.9987			0.0001	0.998			0.9167	0.9988	0.201	0.9989			0.9929	0.9999	0.8955	0.9991			0.0598	0.9998	0.1309	0.5102			0	0.9946			non-barrier loci	nan	non-barrier loci	nan	non-barrier loci	non-barrier loci	nan	non-barrier loci	non-barrier loci	nan	non-barrier loci	non-barrier loci	nan	non-barrier loci	nan
Chromosome_3	scaffold_4	11420000	11470000	46647	0.002762	47997	0.002969	47850	0.003217	46338	0.003082	47887	0.000582	47820	0.002373	48055	0.00351	48102	0.000805	48010	0.002749	47623	0.00228	47949	0.001159	47908	0.001989	45375	0.004842	0.00229379	161	0.00241605	157	0.00201753	142	0.00186888	131	0.00248483	160	0.00230133	163	0.0018369	132	0.00237557	166	0.00264422	157	0.00184306	132	0.0027514	157	0.0124915	448	0.00301976	145	0.00287098	143	0.00323899	122	0.0110198	348	0.0758484	430	0.050141	430	0.25118	430	0.206124	430	0.0761487	430	0.175282	430	0.19697	430	0.084546	430	0.182179	430	0.158962	430	0.543981	430	0.831138	430	0.540102	430	0.465763	430	0.76714	430	0.805018	430	0.0758484	0.00229379			0.25118	0.00241605			0.0761487	0.00230133	0.175282	0.00248483			0.084546	0.00237557	0.182179	0.00264422			0.543981	0.0027514	0.831138	0.0124915							0.1792	1			0	0.9999			0.9479	0.9997	0.2625	1			0.9519	1	0.6851	0.9995			0.01	1	0.0847	0.4889							non-barrier loci	nan	non-barrier loci	nan	non-barrier loci	non-barrier loci	nan	non-barrier loci	non-barrier loci	nan	non-barrier loci	non-barrier loci	nan	nan	nan
Chromosome_3	scaffold_4	11430000	11480000	46583	0.002819	47958	0.003042	47760	0.003495	47623	0.003101	47700	0.000646	47807	0.002302	48011	0.003815	48023	0.000983	47881	0.00297	47406	0.002223	47831	0.001304	47681	0.002187	44648	0.005427	0.00200008	160	0.00204331	158	0.00158358	118	0.00156401	108	0.00193096	137	0.0018561	141	0.0020753	144	0.00206798	148	0.00239957	154	0.00164198	122	0.00376438	162	0.0131552	428	0.00246776	151	0.00272305	144	0.00412074	141	0.0114865	337	0.0615153	442	0.0468808	442	0.210057	442	0.168071	442	0.0735959	442	0.161592	442	0.20613	442	0.0915424	442	0.194576	442	0.132459	442	0.745767	442	0.869207	442	0.448692	442	0.396031	442	0.809737	442	0.839963	442	0.0615153	0.00200008			0.210057	0.00204331											0.194576	0.00239957			0.745767	0.00376438	0.869207	0.0131552	0.448692	0.00246776					0.4268	1			0.0008	0.9999											0.4428	0.9998			0.001	0.9999	0.0563	0.454	0	0.9987					non-barrier loci	nan	non-barrier loci	nan	nan	nan	nan	nan	non-barrier loci	nan	non-barrier loci	non-barrier loci	non-barrier loci	nan	nan
Chromosome_3	scaffold_4	11440000	11490000	48307	0.002513	49460	0.002786	49183	0.00332	49132	0.002821	48938	0.000724	49346	0.002079	49446	0.003346	49416	0.000961	49195	0.002766	48817	0.001799	49250	0.001162	49152	0.001892	46038	0.005242	0.00199137	177	0.00204029	184	0.00165238	142	0.00169521	133	0.0020091	158	0.00193459	162	0.00235117	181	0.00209462	169	0.00260535	176	0.00181954	145	0.00377487	193	0.012638	474	0.00230907	179	0.00284397	173	0.0039538	170	0.0108857	359	0.0485095	477	0.047102	477	0.166474	477	0.137223	477	0.074522	477	0.159046	477	0.162865	477	0.111251	477	0.269109	477	0.105769	477	0.69994	477	0.858662	477	0.36325	477	0.324063	477	0.740703	477	0.821434	477	0.0485095	0.00199137			0.166474	0.00204029			0.074522	0.00193459	0.159046	0.0020091	0.162865	0.00235117	0.111251	0.00209462	0.269109	0.00260535			0.69994	0.00377487	0.858662	0.012638	0.36325	0.00230907	0.324063	0.00284397	0.740703	0.0039538	0.6066	1			0.0067	1			0.9459	0.9999	0.4937	1	0.0448	1	0.9097	1	0.3098	0.9999			0.0001	0.9985	0.046	0.4661	0	1	0.004	0.9988	0.0003	0.997	non-barrier loci	nan	non-barrier loci	nan	non-barrier loci	non-barrier loci	non-barrier loci	non-barrier loci	non-barrier loci	nan	non-barrier loci	non-barrier loci	non-barrier loci	non-barrier loci	non-barrier loci
Chromosome_3	scaffold_4	11450000	11500000	49166	0.002155	48678	0.002273	48498	0.001865	48963	0.001905	48462	0.001467	48604	0.00184	48854	0.001897	48973	0.002205	48556	0.001935	48349	0.001873	48829	0.001456	48265	0.001408	48311	0.002729	0.00229403	184	0.00232634	188	0.00196233	149	0.00210774	148	0.00233242	162	0.00227357	167	0.00263388	190	0.00230358	173	0.0026504	176	0.00207401	150	0.00435649	207	0.0125238	455	0.00258274	189	0.00314491	178	0.00453105	183	0.0117537	375	0.0363816	452	0.0358	452	0.138853	452	0.138222	452	0.0755568	452	0.144692	452	0.161884	452	0.099142	452	0.257071	452	0.149007	452	0.640411	452	0.851005	452	0.311079	452	0.328198	452	0.716757	452	0.801049	452	0.0363816	0.00229403			0.138853	0.00232634			0.0755568	0.00227357	0.144692	0.00233242	0.161884	0.00263388	0.099142	0.00230358	0.257071	0.0026504	0.149007	0.00207401	0.640411	0.00435649	0.851005	0.0125238	0.311079	0.00258274	0.328198	0.00314491	0.716757	0.00453105	0.7672	1			0.0267	1			0.9132	0.9998	0.765	1	0.2158	1	0.9308	1	0.2673	0.9995	0.9414	1	0.0001	0.986	0.0525	0.506	0.0004	1	0.0903	0.9992	0.0007	0.9955	non-barrier loci	nan	non-barrier loci	nan	non-barrier loci	non-barrier loci	non-barrier loci	non-barrier loci	non-barrier loci	non-barrier loci	non-barrier loci	non-barrier loci	non-barrier loci	non-barrier loci	non-barrier loci
Chromosome_3	scaffold_4	11460000	11510000	49739	0.001865	49713	0.00212	49666	0.001682	49732	0.001578	49717	0.001262	49688	0.001634	49735	0.001664	49733	0.001961	49703	0.00195	49708	0.001998	49714	0.0014	49242	0.000911	49192	0.002566	0.00232418	166	0.00243312	177	0.00201902	137	0.0023034	141	0.00225834	148	0.00242559	156	0.00282899	181	0.00231327	161	0.00246479	156	0.00225198	143	0.00469506	189	0.012154	397	0.00272146	186	0.00306997	166	0.00499102	176	0.0111986	323	0.0434221	389	0.0186507	389	0.118259	389	0.12984	389	0.0916607	389	0.0922309	389	0.16164	389	0.0800654	389	0.236985	389	0.170528	389	0.640386	389	0.845958	389	0.263599	389	0.274323	389	0.718696	389	0.800938	389	0.0434221	0.00232418			0.118259	0.00243312			0.0916607	0.00242559			0.16164	0.00282899	0.0800654	0.00231327	0.236985	0.00246479			0.640386	0.00469506	0.845958	0.012154	0.263599	0.00272146	0.274323	0.00306997	0.718696	0.00499102	0.8618	0.9999			0.0356	0.9998			0.8823	0.9993			0.2695	0.999	0.9247	1	0.2718	0.9994			0.0057	0.9817	0.0821	0.5796	0.0087	0.9998	0.4302	0.9988	0.0068	0.9944	non-barrier loci	nan	non-barrier loci	nan	non-barrier loci	nan	non-barrier loci	non-barrier loci	non-barrier loci	nan	non-barrier loci	non-barrier loci	non-barrier loci	non-barrier loci	non-barrier loci
Chromosome_3	scaffold_4	11470000	11520000	48003	0.001717	48055	0.002103	47955	0.001632	49732	0.001578	48109	0.00108	48033	0.001654	48149	0.0017	48144	0.001497	48087	0.002024	48167	0.002013	48134	0.001183	47433	0.000685	47284	0.002668	0.00302526	194	0.00292503	203	0.00265654	167	0.00247006	162	0.00304421	183	0.00324808	191	0.00350863	210	0.0030936	183	0.00303852	183	0.00271574	171	0.00507332	220	0.0117922	396	0.00244001	172	0.0038019	216	0.00491345	179	0.010757	321	0.0324704	400	0.0271616	400	0.154027	400	0.0943732	400	0.101807	400	0.0635428	400	0.141805	400	0.0820804	400	0.205265	400	0.185341	400	0.570179	400	0.804604	400	0.14686	400	0.165775	400	0.669432	400	0.739782	400	0.0324704	0.00302526	0.0271616	0.00265654	0.154027	0.00292503	0.0943732	0.00247006	0.101807	0.00324808	0.0635428	0.00304421	0.141805	0.00350863	0.0820804	0.0030936	0.205265	0.00303852	0.185341	0.00271574	0.570179	0.00507332	0.804604	0.0117922	0.14686	0.00244001	0.165775	0.0038019	0.669432	0.00491345	0.9083	0.9969	0.9092	0.9981	0.0365	0.9971	0.212	0.9997	0.8517	0.9914	0.9052	0.9985	0.3531	0.995	0.9084	0.9965	0.4991	0.9994	0.9099	1	0.0947	0.9785	0.1185	0.5816	0.0647	0.9999	0.5595	0.9928	0.0422	0.9957	non-barrier loci	non-barrier loci	non-barrier loci	non-barrier loci	non-barrier loci	non-barrier loci	non-barrier loci	non-barrier loci	non-barrier loci	non-barrier loci	non-barrier loci	non-barrier loci	non-barrier loci	non-barrier loci	non-barrier loci
Chromosome_3	scaffold_4	11480000	11530000	48002	0.001976	48049	0.002123	47941	0.001624	48142	0.001818	48101	0.001054	48020	0.001876	48148	0.001978	48139	0.001054	48086	0.002136	48165	0.002029	48133	0.00109	47484	0.000745	47109	0.002847	0.00343413	195	0.00337425	204	0.00319876	191	0.0029535	183	0.00360343	202	0.00386298	209	0.00344816	198	0.00404359	214	0.00329694	185	0.00307876	179	0.00403848	221	0.0117234	399	0.00277929	169	0.00374181	202	0.00359401	160	0.00981756	312	0.0285712	388	0.029448	388	0.146009	388	0.0911872	388	0.089742	388	0.0947379	388	0.0997116	388	0.129976	388	0.205397	388	0.220948	388	0.304006	388	0.767834	388	0.146032	388	0.172206	388	0.486266	388	0.648645	388	0.0285712	0.00343413	0.029448	0.00319876	0.146009	0.00337425	0.0911872	0.0029535	0.089742	0.00386298	0.0947379	0.00360343	0.0997116	0.00344816	0.129976	0.00404359	0.205397	0.00329694	0.220948	0.00307876	0.304006	0.00403848	0.767834	0.0117234	0.146032	0.00277929	0.172206	0.00374181	0.486266	0.00359401	0.9314	0.9556	0.8929	0.9879	0.04	0.9751	0.3461	0.9939	0.8646	0.9419	0.9015	0.9619	0.6037	0.972	0.8858	0.9447	0.8007	0.9928	0.7065	0.9996	0.4888	0.978	0.1661	0.5651	0.2414	0.9986	0.7311	0.9672	0.1853	0.9992	non-barrier loci	non-barrier loci	non-barrier loci	non-barrier loci	non-barrier loci	non-barrier loci	non-barrier loci	non-barrier loci	non-barrier loci	non-barrier loci	non-barrier loci	non-barrier loci	non-barrier loci	non-barrier loci	non-barrier loci
Chromosome_3	scaffold_4	11490000	11540000	46257	0.002361	46532	0.002521	46438	0.001945	46612	0.002136	46590	0.000777	46424	0.002287	46669	0.002443	46698	0.001091	46609	0.002442	46607	0.002452	46627	0.00112	45982	0.000929	45611	0.003075	0.00421922	218	0.00394132	219	0.00375774	210	0.0035845	204	0.00443859	217	0.00440067	236	0.00385737	213	0.00480591	246	0.003772	210	0.00346325	195	0.00475323	262	0.0130963	414	0.00339262	185	0.00451721	217	0.00389814	172	0.00992402	314	0.0283594	427	0.0320127	427	0.113571	427	0.0718158	427	0.0837875	427	0.131671	427	0.0830274	427	0.10456	427	0.100528	427	0.294474	427	0.246611	427	0.763519	427	0.122737	427	0.219396	427	0.512261	427	0.629975	427	0.0283594	0.00421922	0.0320127	0.00375774	0.113571	0.00394132	0.0718158	0.0035845	0.0837875	0.00440067	0.131671	0.00443859	0.0830274	0.00385737	0.10456	0.00480591	0.100528	0.003772	0.294474	0.00346325	0.246611	0.00475323	0.763519	0.0130963	0.122737	0.00339262	0.219396	0.00451721	0.512261	0.00389814	0.9566	0.8232	0.8449	0.9276	0.0522	0.9088	0.6432	0.9707	0.908	0.8217	0.7841	0.8298	0.841	0.9213	0.88	0.7698	0.9708	0.9697	0.3965	0.9959	0.8327	0.975	0.207	0.5049	0.4611	0.9941	0.7567	0.8915	0.3156	1	non-barrier loci	non-barrier loci	non-barrier loci	non-barrier loci	non-barrier loci	non-barrier loci	non-barrier loci	non-barrier loci	non-barrier loci	non-barrier loci	non-barrier loci	non-barrier loci	non-barrier loci	non-barrier loci	non-barrier loci
Chromosome_3	scaffold_4	11500000	11550000	48120	0.004334	47743	0.004417	48004	0.003167	47918	0.003479	47954	0.003387	47410	0.003699	48017	0.004084	48062	0.003625	47541	0.004306	47310	0.003688	47933	0.001268	47174	0.002779	45242	0.003493	0.0048472	249	0.00438601	252	0.00430716	246	0.00410512	237	0.00504363	251	0.00502418	273	0.00448076	244	0.0053888	280	0.00444928	245	0.00393838	224	0.00515652	294	0.0126681	426	0.00375513	210	0.00500012	247	0.00366818	166	0.0101617	335	0.0308017	442	0.0384576	442	0.108714	442	0.0397749	442	0.077669	442	0.157631	442	0.0594292	442	0.086614	442	0.0675479	442	0.292881	442	0.291702	442	0.742491	442	0.0934113	442	0.193423	442	0.521967	442	0.606155	442	0.0308017	0.0048472	0.0384576	0.00430716	0.108714	0.00438601	0.0397749	0.00410512	0.077669	0.00502418	0.157631	0.00504363	0.0594292	0.00448076	0.086614	0.0053888	0.0675479	0.00444928	0.292881	0.00393838	0.291702	0.00515652	0.742491	0.0126681	0.0934113	0.00375513	0.193423	0.00500012	0.521967	0.00366818	0.9495	0.741	0.8035	0.8693	0.1336	0.8679	0.8237	0.9319	0.9354	0.7765	0.4735	0.7612	0.9622	0.8998	0.8818	0.6529	0.9982	0.9527	0.2298	0.9964	0.8586	0.9616	0.2128	0.4525	0.5419	0.9829	0.6096	0.8587	0.2416	0.9998	non-barrier loci	non-barrier loci	non-barrier loci	non-barrier loci	non-barrier loci	non-barrier loci	non-barrier loci	non-barrier loci	non-barrier loci	non-barrier loci	non-barrier loci	non-barrier loci	non-barrier loci	non-barrier loci	non-barrier loci
Chromosome_3	scaffold_4	11510000	11560000	47691	0.003912	46877	0.003891	47113	0.002795	47364	0.003215	46877	0.002886	46348	0.003412	47241	0.003717	47397	0.00322	46644	0.003814	46119	0.003021	47156	0.001262	46163	0.003128	45286	0.003564	0.00438232	260	0.00400489	263	0.00400518	265	0.00381371	254	0.00462367	262	0.00456182	287	0.00409668	260	0.00500424	297	0.00403137	255	0.00356733	231	0.0053832	320	0.0134008	491	0.00350233	226	0.00457463	263	0.00401804	184	0.0105027	373	0.0272668	507	0.0398339	507	0.101878	507	0.035578	507	0.0759012	507	0.163225	507	0.0532632	507	0.0917819	507	0.062154	507	0.299291	507	0.369434	507	0.769527	507	0.081134	507	0.190669	507	0.613813	507	0.649953	507	0.0272668	0.00438232	0.0398339	0.00400518	0.101878	0.00400489	0.035578	0.00381371	0.0759012	0.00456182	0.163225	0.00462367	0.0532632	0.00409668	0.0917819	0.00500424	0.062154	0.00403137	0.299291	0.00356733	0.369434	0.0053832	0.769527	0.0134008	0.081134	0.00350233	0.190669	0.00457463	0.613813	0.00401804	0.9538	0.6474	0.7877	0.8091	0.306	0.8039	0.9617	0.865	0.9321	0.7391	0.3156	0.6875	0.9913	0.8389	0.9456	0.5975	0.9998	0.923	0.1689	0.9939	0.6365	0.8873	0.2009	0.3753	0.7354	0.9392	0.5497	0.7934	0.0761	0.9989	non-barrier loci	non-barrier loci	non-barrier loci	non-barrier loci	non-barrier loci	non-barrier loci	non-barrier loci	non-barrier loci	non-barrier loci	non-barrier loci	non-barrier loci	non-barrier loci	non-barrier loci	non-barrier loci	non-barrier loci
Chromosome_3	scaffold_4	11520000	11570000	47708	0.003534	46822	0.00338	47086	0.002495	47364	0.003215	46841	0.00226	46315	0.003114	47199	0.003387	47354	0.002967	46603	0.003207	46075	0.002297	47119	0.001562	46125	0.002699	45156	0.003489	0.00433484	258	0.00408566	260	0.00391746	259	0.00405012	259	0.00439229	249	0.00444723	278	0.00406055	257	0.00501369	316	0.00396517	248	0.00342428	221	0.00562529	315	0.0134265	494	0.00408148	265	0.00451714	258	0.00427761	196	0.0108295	376	0.0272704	508	0.033949	508	0.0545363	508	0.0136362	508	0.0784484	508	0.186266	508	0.0280806	508	0.10106	508	0.0659346	508	0.308519	508	0.391102	508	0.776524	508	0.0612955	508	0.22925	508	0.65282	508	0.654132	508	0.0272704	0.00433484	0.033949	0.00391746	0.0545363	0.00408566	0.0136362	0.00405012	0.0784484	0.00444723	0.186266	0.00439229	0.0280806	0.00406055	0.10106	0.00501369	0.0659346	0.00396517	0.308519	0.00342428	0.391102	0.00562529	0.776524	0.0134265	0.0612955	0.00408148	0.22925	0.00451714	0.65282	0.00427761	0.9658	0.6249	0.8262	0.7722	0.5135	0.7746	0.9894	0.7983	0.9261	0.7206	0.2465	0.7132	0.9985	0.8103	0.9716	0.6106	0.9997	0.9088	0.2354	0.9912	0.4242	0.835	0.181	0.3421	0.8615	0.883	0.5925	0.8098	0.027	0.9982	non-barrier loci	non-barrier loci	non-barrier loci	non-barrier loci	non-barrier loci	non-barrier loci	non-barrier loci	non-barrier loci	non-barrier loci	non-barrier loci	non-barrier loci	non-barrier loci	non-barrier loci	non-barrier loci	non-barrier loci
Chromosome_3	scaffold_4	11530000	11580000	48407	0.003039	47571	0.003194	47817	0.002304	48040	0.002665	47558	0.001898	47037	0.003	47897	0.002917	48069	0.003041	47734	0.002732	46777	0.002444	47818	0.001664	47247	0.002254	46172	0.003123	0.0051401	272	0.00485255	277	0.00467693	270	0.00489853	281	0.00507511	260	0.00508238	291	0.00480223	275	0.00542151	318	0.00474285	264	0.00418743	243	0.00632007	316	0.0149927	512	0.00494161	293	0.00506697	274	0.00524055	204	0.0115572	380	0.0223554	520	0.0317484	520	0.0409565	520	0.0110844	520	0.0875486	520	0.192577	520	0.0238632	520	0.0628927	520	0.0775986	520	0.288951	520	0.389597	520	0.772429	520	0.0438051	520	0.204714	520	0.659877	520	0.643575	520	0.0223554	0.0051401	0.0317484	0.00467693	0.0409565	0.00485255	0.0110844	0.00489853	0.0875486	0.00508238	0.192577	0.00507511	0.0238632	0.00480223	0.0628927	0.00542151	0.0775986	0.00474285	0.288951	0.00418743	0.389597	0.00632007	0.772429	0.0149927	0.0438051	0.00494161	0.204714	0.00506697	0.659877	0.00524055	0.9839	0.6439	0.867	0.7476	0.7866	0.7357	0.9933	0.719	0.9205	0.7486	0.2517	0.7711	0.9997	0.7975	0.9719	0.623	0.9989	0.9107	0.2782	0.9851	0.3221	0.742	0.1495	0.2384	0.9317	0.7776	0.6834	0.8677	0.014	0.9813	non-barrier loci	non-barrier loci	non-barrier loci	non-barrier loci	non-barrier loci	non-barrier loci	non-barrier loci	non-barrier loci	non-barrier loci	non-barrier loci	non-barrier loci	non-barrier loci	non-barrier loci	non-barrier loci	non-barrier loci
Chromosome_3	scaffold_4	11540000	11590000	48380	0.002358	47522	0.002395	47733	0.002106	48002	0.002056	47522	0.001687	46960	0.002103	47858	0.002199	48028	0.002296	47675	0.001976	46736	0.001849	47772	0.001634	47207	0.001809	46377	0.002904	0.00488645	234	0.00466413	237	0.00457488	233	0.0047385	238	0.00461011	222	0.00491428	245	0.00464681	231	0.00525618	272	0.00447987	219	0.00418965	209	0.00613818	254	0.0150656	449	0.0047678	249	0.00445239	225	0.00536651	173	0.0118216	341	0.0204935	443	0.0267978	443	0.0420227	443	0.0103753	443	0.0812765	443	0.178783	443	0.0210379	443	0.068223	443	0.0892042	443	0.257038	443	0.429365	443	0.791081	443	0.0340094	443	0.155447	443	0.655437	443	0.653377	443	0.0204935	0.00488645	0.0267978	0.00457488	0.0420227	0.00466413	0.0103753	0.0047385	0.0812765	0.00491428	0.178783	0.00461011	0.0210379	0.00464681	0.068223	0.00525618	0.0892042	0.00447987	0.257038	0.00418965	0.429365	0.00613818	0.791081	0.0150656	0.0340094	0.0047678	0.155447	0.00445239	0.655437	0.00536651	0.9869	0.4876	0.8958	0.5875	0.9115	0.5444	0.9907	0.5111	0.9251	0.6484	0.2756	0.7007	0.9996	0.6477	0.9771	0.4981	0.9968	0.8373	0.3771	0.9375	0.3594	0.6369	0.1498	0.1401	0.9645	0.5554	0.8295	0.857	0.0303	0.8938	non-barrier loci	non-barrier loci	non-barrier loci	non-barrier loci	non-barrier loci	non-barrier loci	non-barrier loci	non-barrier loci	non-barrier loci	non-barrier loci	non-barrier loci	non-barrier loci	non-barrier loci	non-barrier loci	non-barrier loci
Chromosome_3	scaffold_4	11550000	11600000	48727	0.004782	48287	0.004904	48275	0.00498	48281	0.004882	48285	0.004824	47398	0.002421	47723	0.003876	48670	0.004223	47808	0.004624	47447	0.00356	48214	0.002455	47421	0.002721	46597	0.003474	0.00490277	264	0.00495658	261	0.00478046	252	0.00503779	264	0.00470201	248	0.00487162	264	0.00478592	264	0.00548552	304	0.00464435	246	0.00522698	262	0.0067159	292	0.0170374	527	0.00525312	277	0.00443072	237	0.00720626	260	0.0142869	420	0.0184881	546	0.0324853	546	0.0308524	546	0.0314591	546	0.0789573	546	0.1624	546	0.0380126	546	0.0958369	546	0.101474	546	0.268902	546	0.403524	546	0.792761	546	0.0279092	546	0.123282	546	0.606884	546	0.678201	546	0.0184881	0.00490277	0.0324853	0.00478046	0.0308524	0.00495658	0.0314591	0.00503779	0.0789573	0.00487162	0.1624	0.00470201	0.0380126	0.00478592	0.0958369	0.00548552	0.101474	0.00464435	0.268902	0.00522698	0.403524	0.0067159	0.792761	0.0170374	0.0279092	0.00525312	0.123282	0.00443072	0.606884	0.00720626	0.9845	0.3008	0.8786	0.3842	0.9392	0.3604	0.9779	0.3456	0.9317	0.5274	0.3177	0.5571	0.9971	0.4669	0.9812	0.3989	0.9868	0.6952	0.4804	0.7623	0.4261	0.5452	0.1641	0.0709	0.9789	0.3751	0.9436	0.8137	0.0614	0.6651	non-barrier loci	non-barrier loci	non-barrier loci	non-barrier loci	non-barrier loci	non-barrier loci	non-barrier loci	non-barrier loci	non-barrier loci	non-barrier loci	non-barrier loci	non-barrier loci	non-barrier loci	non-barrier loci	non-barrier loci
Chromosome_3	scaffold_4	11560000	11610000	48582	0.004537	48114	0.004797	48001	0.004497	48065	0.004545	48108	0.004395	47377	0.002481	47634	0.003752	48577	0.00406	47553	0.004359	47281	0.003363	48125	0.001662	47075	0.002245	45685	0.003467	0.00596509	301	0.00566471	285	0.00547884	268	0.00568883	277	0.00549044	264	0.00575346	295	0.0055474	279	0.00611429	314	0.00541879	271	0.00604011	286	0.0068199	295	0.0176393	522	0.00585707	289	0.00503044	240	0.00732261	261	0.0157461	436	0.0280167	553	0.0337501	553	0.0282231	553	0.0376555	553	0.0776516	553	0.171611	553	0.04619	553	0.0855562	553	0.116416	553	0.251213	553	0.352496	553	0.764347	553	0.0316338	553	0.128772	553	0.552982	553	0.640324	553	0.0280167	0.00596509	0.0337501	0.00547884	0.0282231	0.00566471	0.0376555	0.00568883	0.0776516	0.00575346	0.171611	0.00549044	0.04619	0.0055474	0.0855562	0.00611429	0.116416	0.00541879	0.251213	0.00604011	0.352496	0.0068199	0.764347	0.0176393	0.0316338	0.00585707	0.128772	0.00503044	0.552982	0.00732261	0.9714	0.2872	0.8355	0.3687	0.9583	0.3495	0.9305	0.3635	0.9162	0.5049	0.3383	0.5041	0.9914	0.4577	0.952	0.4275	0.9768	0.6642	0.5019	0.6286	0.3952	0.5361	0.1579	0.043	0.9796	0.3681	0.9697	0.8037	0.1143	0.5732	non-barrier loci	non-barrier loci	non-barrier loci	non-barrier loci	non-barrier loci	non-barrier loci	non-barrier loci	non-barrier loci	non-barrier loci	non-barrier loci	non-barrier loci	non-barrier loci	non-barrier loci	non-barrier loci	non-barrier loci
Chromosome_3	scaffold_4	11570000	11620000	49585	0.004876	49587	0.005145	49333	0.004604	48065	0.004545	49413	0.004769	48645	0.002849	49182	0.004089	49610	0.004417	49041	0.004695	49059	0.003836	49184	0.001433	48794	0.002555	47917	0.003772	0.00564598	299	0.00543922	288	0.00528272	272	0.00529966	270	0.00564845	284	0.00557462	293	0.00530395	284	0.00547211	284	0.00543425	286	0.00601798	289	0.00659117	283	0.0181009	522	0.00557116	287	0.00514078	258	0.00722271	245	0.0158465	442	0.0299679	560	0.0383963	560	0.0210202	560	0.0401885	560	0.0901052	560	0.177842	560	0.0610031	560	0.0819211	560	0.129727	560	0.25481	560	0.398471	560	0.783112	560	0.0233442	560	0.124856	560	0.568997	560	0.666307	560	0.0299679	0.00564598	0.0383963	0.00528272	0.0210202	0.00543922	0.0401885	0.00529966	0.0901052	0.00557462	0.177842	0.00564845	0.0610031	0.00530395	0.0819211	0.00547211	0.129727	0.00543425	0.25481	0.00601798	0.398471	0.00659117	0.783112	0.0181009	0.0233442	0.00557116	0.124856	0.00514078	0.568997	0.00722271	0.9346	0.337	0.7456	0.4155	0.9691	0.4138	0.8643	0.4459	0.881	0.5145	0.3116	0.4531	0.9716	0.5188	0.9106	0.5205	0.9731	0.6841	0.4823	0.6006	0.325	0.6042	0.138	0.0362	0.9806	0.4277	0.9744	0.7717	0.1598	0.6358	non-barrier loci	non-barrier loci	non-barrier loci	non-barrier loci	non-barrier loci	non-barrier loci	non-barrier loci	non-barrier loci	non-barrier loci	non-barrier loci	non-barrier loci	non-barrier loci	non-barrier loci	non-barrier loci	non-barrier loci
Chromosome_3	scaffold_4	11580000	11630000	48952	0.003851	48941	0.003909	48828	0.003377	48921	0.003242	48943	0.003654	49085	0.002733	49031	0.003583	49046	0.00349	48444	0.004043	48950	0.003158	49022	0.00092	47774	0.0021	47568	0.003212	0.00449512	286	0.00427328	269	0.00428678	269	0.00418458	251	0.00483863	285	0.0048108	295	0.00431801	271	0.00462999	283	0.00444211	280	0.00522846	284	0.00591563	274	0.0171222	528	0.00440644	265	0.0045987	270	0.00577673	229	0.0148769	448	0.0352331	571	0.0450681	571	0.0300383	571	0.0506325	571	0.10771	571	0.172774	571	0.0640925	571	0.117596	571	0.112795	571	0.274743	571	0.482866	571	0.819452	571	0.0396883	571	0.125964	571	0.539738	571	0.706573	571	0.0352331	0.00449512	0.0450681	0.00428678	0.0300383	0.00427328	0.0506325	0.00418458	0.10771	0.0048108	0.172774	0.00483863	0.0640925	0.00431801	0.117596	0.00462999	0.112795	0.00444211	0.274743	0.00522846	0.482866	0.00591563	0.819452	0.0171222	0.0396883	0.00440644	0.125964	0.0045987	0.539738	0.00577673	0.8558	0.5327	0.6994	0.6446	0.9447	0.6515	0.8495	0.7042	0.7759	0.6192	0.2938	0.5583	0.9442	0.7256	0.8955	0.732	0.9714	0.8218	0.4096	0.7415	0.2021	0.776	0.1157	0.0472	0.9649	0.6917	0.9627	0.8242	0.225	0.8842	non-barrier loci	non-barrier loci	non-barrier loci	non-barrier loci	non-barrier loci	non-barrier loci	non-barrier loci	non-barrier loci	non-barrier loci	non-barrier loci	non-barrier loci	non-barrier loci	non-barrier loci	non-barrier loci	non-barrier loci
Chromosome_3	scaffold_4	11590000	11640000	48912	0.004034	48912	0.004077	48783	0.00291	48894	0.003326	48908	0.003268	49067	0.003244	49022	0.003746	49019	0.003529	48435	0.004104	48931	0.003389	49002	0.000935	47745	0.002361	47228	0.003185	0.00415956	317	0.00401619	308	0.00395218	301	0.00396832	296	0.00462111	331	0.00453704	337	0.00402951	306	0.00438457	321	0.00407102	313	0.00483863	313	0.00539737	302	0.0166745	605	0.00416617	312	0.00439438	315	0.00518752	236	0.0152024	529	0.0384237	658	0.0461599	658	0.0365611	658	0.0529588	658	0.115199	658	0.173673	658	0.0763234	658	0.132616	658	0.110294	658	0.277837	658	0.471187	658	0.823924	658	0.0394446	658	0.130463	658	0.517865	658	0.74398	658	0.0384237	0.00415956	0.0461599	0.00395218	0.0365611	0.00401619	0.0529588	0.00396832	0.115199	0.00453704	0.173673	0.00462111	0.0763234	0.00402951	0.132616	0.00438457	0.110294	0.00407102	0.277837	0.00483863	0.471187	0.00539737	0.823924	0.0166745	0.0394446	0.00416617	0.130463	0.00439438	0.517865	0.00518752	0.8686	0.8272	0.6968	0.8671	0.9048	0.8889	0.7896	0.9047	0.614	0.7822	0.3195	0.7443	0.8855	0.9093	0.7009	0.8761	0.9682	0.933	0.2598	0.8646	0.1238	0.8701	0.0803	0.0669	0.9236	0.8896	0.9374	0.8868	0.3634	0.9731	non-barrier loci	non-barrier loci	non-barrier loci	non-barrier loci	non-barrier loci	non-barrier loci	non-barrier loci	non-barrier loci	non-barrier loci	non-barrier loci	non-barrier loci	non-barrier loci	non-barrier loci	non-barrier loci	non-barrier loci
Chromosome_3	scaffold_4	11600000	11650000	48288	0.003749	48107	0.004064	48019	0.003553	48341	0.003648	48122	0.00321	48044	0.003241	48453	0.003877	48335	0.003276	48001	0.004057	48469	0.003316	47826	0.002764	47681	0.001913	47566	0.003336	0.00381208	300	0.00357707	293	0.00352481	286	0.00351747	283	0.00430068	316	0.00437354	334	0.00367561	285	0.00419631	322	0.00382209	306	0.00465516	286	0.00522634	292	0.0165991	582	0.00368511	302	0.00428345	320	0.0045905	204	0.0141809	503	0.0378147	623	0.0373636	623	0.0471646	623	0.056489	623	0.147634	623	0.16406	623	0.0865554	623	0.137616	623	0.130096	623	0.326996	623	0.466158	623	0.841598	623	0.0756269	623	0.157977	623	0.427783	623	0.7464	623	0.0378147	0.00381208	0.0373636	0.00352481	0.0471646	0.00357707	0.056489	0.00351747	0.147634	0.00437354	0.16406	0.00430068	0.0865554	0.00367561	0.137616	0.00419631	0.130096	0.00382209	0.326996	0.00465516	0.466158	0.00522634	0.841598	0.0165991	0.0756269	0.00368511	0.157977	0.00428345	0.427783	0.0045905	0.9185	0.9436	0.7454	0.9562	0.7896	0.9623	0.6564	0.9699	0.4825	0.8649	0.3684	0.8591	0.8411	0.9712	0.3839	0.9142	0.9776	0.9686	0.1331	0.9179	0.1206	0.9207	0.0663	0.0834	0.7693	0.961	0.8982	0.9356	0.6065	0.9941	non-barrier loci	non-barrier loci	non-barrier loci	non-barrier loci	non-barrier loci	non-barrier loci	non-barrier loci	non-barrier loci	non-barrier loci	non-barrier loci	non-barrier loci	non-barrier loci	non-barrier loci	non-barrier loci	non-barrier loci
Chromosome_3	scaffold_4	11610000	11660000	48299	0.00408	48111	0.004297	48049	0.004148	48370	0.003906	48132	0.003692	48071	0.003268	48440	0.003967	48358	0.003493	48017	0.004004	48470	0.003629	47838	0.00292	47700	0.001706	47574	0.003178	0.00363886	260	0.00366425	261	0.00364946	264	0.00379647	269	0.00445649	303	0.0043242	302	0.00388869	270	0.00466429	301	0.00418546	295	0.00500246	268	0.00571853	288	0.0166029	532	0.0039807	284	0.00461917	319	0.00515955	209	0.0140434	464	0.0196423	569	0.0343682	569	0.0481805	569	0.0831171	569	0.151761	569	0.16244	569	0.102477	569	0.232289	569	0.130963	569	0.337906	569	0.436023	569	0.847613	569	0.0893969	569	0.184666	569	0.386489	569	0.748389	569	0.0196423	0.00363886	0.0343682	0.00364946	0.0481805	0.00366425	0.0831171	0.00379647	0.151761	0.0043242	0.16244	0.00445649	0.102477	0.00388869	0.232289	0.00466429	0.130963	0.00418546	0.337906	0.00500246	0.436023	0.00571853	0.847613	0.0166029	0.0893969	0.0039807	0.184666	0.00461917	0.386489	0.00515955	0.9743	0.9569	0.8342	0.9549	0.7161	0.9613	0.4157	0.9454	0.4215	0.8836	0.4066	0.8449	0.6454	0.9531	0.128	0.8313	0.9555	0.9567	0.095	0.868	0.2904	0.8849	0.0674	0.0719	0.6223	0.9459	0.7571	0.9083	0.8729	0.9868	non-barrier loci	non-barrier loci	non-barrier loci	non-barrier loci	non-barrier loci	non-barrier loci	non-barrier loci	non-barrier loci	non-barrier loci	non-barrier loci	non-barrier loci	non-barrier loci	non-barrier loci	non-barrier loci	non-barrier loci
Chromosome_3	scaffold_4	11620000	11670000	47093	0.004269	46508	0.004457	46562	0.004393	48370	0.003906	46679	0.003798	46652	0.003262	46747	0.003996	47183	0.003607	46383	0.00409	46525	0.003829	46633	0.003036	45836	0.001945	45029	0.003216	0.00365232	199	0.0036536	197	0.00364009	202	0.00392885	213	0.00438726	229	0.00427934	241	0.00391394	206	0.00497453	245	0.00419616	225	0.00542104	216	0.0059412	232	0.0166667	418	0.00399686	218	0.00449294	239	0.00552069	178	0.0145213	372	0.017641	448	0.031512	448	0.0611654	448	0.103513	448	0.147566	448	0.155437	448	0.107821	448	0.260989	448	0.116975	448	0.348367	448	0.395705	448	0.841779	448	0.115979	448	0.18763	448	0.329547	448	0.739844	448	0.017641	0.00365232	0.031512	0.00364009	0.0611654	0.0036536	0.103513	0.00392885	0.147566	0.00427934	0.155437	0.00438726	0.107821	0.00391394	0.260989	0.00497453	0.116975	0.00419616	0.348367	0.00542104	0.395705	0.0059412	0.841779	0.0166667	0.115979	0.00399686	0.18763	0.00449294	0.329547	0.00552069	0.9948	0.9049	0.8886	0.8509	0.7142	0.9014	0.246	0.7746	0.4565	0.7872	0.4295	0.7186	0.4439	0.7836	0.039	0.5017	0.9293	0.8355	0.0647	0.5556	0.5098	0.6018	0.0846	0.0607	0.5254	0.8152	0.5649	0.705	0.9621	0.8126	non-barrier loci	non-barrier loci	non-barrier loci	non-barrier loci	non-barrier loci	non-barrier loci	non-barrier loci	non-barrier loci	non-barrier loci	non-barrier loci	non-barrier loci	non-barrier loci	non-barrier loci	non-barrier loci	non-barrier loci
Chromosome_3	scaffold_4	11630000	11680000	47032	0.005511	46412	0.005767	46347	0.005769	46659	0.005439	46439	0.00502	45498	0.003258	46209	0.00461	47034	0.004551	45862	0.005042	45940	0.004251	46107	0.003352	45691	0.002814	44660	0.004149	0.00441021	221	0.00447813	221	0.00482978	232	0.00534616	258	0.00532161	244	0.00489183	251	0.00545829	249	0.00647418	281	0.00546553	254	0.00709033	260	0.00757437	291	0.017084	416	0.00524236	257	0.00601245	272	0.00824791	267	0.0165161	383	0.0143559	455	0.0268152	455	0.0462746	455	0.128604	455	0.125045	455	0.158399	455	0.164631	455	0.28712	455	0.166189	455	0.308676	455	0.269978	455	0.786808	455	0.0936455	455	0.254085	455	0.266681	455	0.729464	455	0.0143559	0.00441021	0.0268152	0.00482978	0.0462746	0.00447813	0.128604	0.00534616	0.125045	0.00489183	0.158399	0.00532161	0.164631	0.00545829	0.28712	0.00647418	0.166189	0.00546553	0.308676	0.00709033	0.269978	0.00757437	0.786808	0.017084	0.0936455	0.00524236	0.254085	0.00601245	0.266681	0.00824791	0.9963	0.6978	0.9089	0.4801	0.7965	0.6626	0.1797	0.3327	0.6048	0.5952	0.4108	0.4251	0.344	0.3479	0.0176	0.157	0.9057	0.5025	0.1169	0.176	0.6696	0.2011	0.154	0.0689	0.5894	0.4059	0.4168	0.3129	0.9675	0.2269	non-barrier loci	non-barrier loci	non-barrier loci	non-barrier loci	non-barrier loci	non-barrier loci	non-barrier loci	non-barrier loci	non-barrier loci	non-barrier loci	non-barrier loci	non-barrier loci	non-barrier loci	non-barrier loci	non-barrier loci
Chromosome_3	scaffold_4	11640000	11690000	47193	0.005761	46739	0.00597	46662	0.005921	46727	0.005598	46751	0.005316	45816	0.003052	46191	0.004757	47033	0.004832	46171	0.005507	45931	0.004224	46415	0.003258	46019	0.002943	44955	0.00426	0.00536581	258	0.00531574	247	0.00588765	268	0.00639142	291	0.00607853	266	0.005991	290	0.00656746	283	0.00760178	318	0.00650703	284	0.00861203	306	0.00945266	338	0.016505	430	0.00642892	294	0.00714726	311	0.0107112	333	0.0161179	389	0.0140946	468	0.0257893	468	0.0324309	468	0.101507	468	0.108077	468	0.160329	468	0.138619	468	0.249358	468	0.157383	468	0.323301	468	0.333347	468	0.737116	468	0.0759459	468	0.245411	468	0.364733	468	0.673083	468	0.0140946	0.00536581	0.0257893	0.00588765	0.0324309	0.00531574	0.101507	0.00639142	0.108077	0.005991	0.160329	0.00607853	0.138619	0.00656746	0.249358	0.00760178	0.157383	0.00650703	0.323301	0.00861203	0.333347	0.00945266	0.737116	0.016505	0.0759459	0.00642892	0.245411	0.00714726	0.364733	0.0107112	0.9947	0.4693	0.9279	0.2358	0.8788	0.4613	0.2344	0.14	0.727	0.4386	0.4387	0.2655	0.3174	0.1409	0.0372	0.0771	0.8522	0.2752	0.2485	0.0729	0.6882	0.0684	0.2257	0.1018	0.725	0.1869	0.3845	0.1223	0.9307	0.0435	non-barrier loci	non-barrier loci	non-barrier loci	non-barrier loci	non-barrier loci	non-barrier loci	non-barrier loci	non-barrier loci	non-barrier loci	non-barrier loci	non-barrier loci	non-barrier loci	non-barrier loci	non-barrier loci	non-barrier loci
Chromosome_3	scaffold_4	11650000	11700000	46170	0.00628	46235	0.005775	46285	0.006339	46917	0.007399	46132	0.007822	44415	0.005822	45522	0.005104	47004	0.005358	46743	0.005356	45870	0.006385	45034	0.007677	47150	0.005763	39094	0.004947	0.0053927	263	0.00541363	255	0.00592082	276	0.00631263	293	0.00614873	273	0.00565752	273	0.00645428	279	0.00703528	288	0.00656494	282	0.0079132	308	0.00928627	345	0.0149907	423	0.00659448	307	0.00720163	316	0.0106863	354	0.0157274	381	0.0197733	454	0.0253525	454	0.0306335	454	0.0888365	454	0.0990148	454	0.154684	454	0.124159	454	0.234978	454	0.166605	454	0.239099	454	0.367495	454	0.714725	454	0.0591665	454	0.223824	454	0.407058	454	0.679385	454	0.0197733	0.0053927	0.0253525	0.00592082	0.0306335	0.00541363	0.0888365	0.00631263	0.0990148	0.00565752	0.154684	0.00614873	0.124159	0.00645428	0.234978	0.00703528	0.166605	0.00656494	0.239099	0.0079132	0.367495	0.00928627	0.714725	0.0149907	0.0591665	0.00659448	0.223824	0.00720163	0.407058	0.0106863	0.9911	0.4581	0.9362	0.2072	0.9384	0.4529	0.3508	0.1368	0.8096	0.4646	0.4757	0.2811	0.3033	0.1153	0.0994	0.1093	0.7548	0.2454	0.4773	0.0979	0.6004	0.0585	0.2558	0.1553	0.8509	0.1646	0.4062	0.1047	0.8304	0.0263	non-barrier loci	non-barrier loci	non-barrier loci	non-barrier loci	non-barrier loci	non-barrier loci	non-barrier loci	non-barrier loci	non-barrier loci	non-barrier loci	non-barrier loci	non-barrier loci	non-barrier loci	non-barrier loci	non-barrier loci
Chromosome_3	scaffold_4	11660000	11710000	46159	0.006347	46231	0.005814	46256	0.006171	46888	0.007437	46120	0.007708	44380	0.005735	45518	0.005412	46979	0.00533	46726	0.005731	45869	0.006403	45006	0.007777	47130	0.005951	39325	0.004896	0.0043788	271	0.00434889	263	0.00475157	282	0.00494223	292	0.00488589	279	0.00473726	277	0.00525035	284	0.00532593	296	0.00541673	289	0.00619511	308	0.00761491	353	0.0143838	471	0.00513727	309	0.00576445	325	0.00856258	357	0.0143625	417	0.0224934	491	0.0251516	491	0.0333407	491	0.0632803	491	0.0996504	491	0.135972	491	0.13235	491	0.156522	491	0.181638	491	0.228008	491	0.399755	491	0.77091	491	0.0485769	491	0.202728	491	0.430244	491	0.717955	491	0.0224934	0.0043788	0.0251516	0.00475157	0.0333407	0.00434889	0.0632803	0.00494223	0.0996504	0.00473726	0.135972	0.00488589	0.13235	0.00525035	0.156522	0.00532593	0.181638	0.00541673	0.228008	0.00619511	0.399755	0.00761491	0.77091	0.0143838	0.0485769	0.00513727	0.202728	0.00576445	0.430244	0.00856258	0.9862	0.6769	0.9439	0.4611	0.9482	0.6949	0.6249	0.398	0.8384	0.6681	0.5443	0.5536	0.4648	0.3376	0.3345	0.3871	0.758	0.4557	0.6046	0.3309	0.3705	0.1881	0.2005	0.2371	0.9164	0.3878	0.5943	0.3293	0.6374	0.1195	non-barrier loci	non-barrier loci	non-barrier loci	non-barrier loci	non-barrier loci	non-barrier loci	non-barrier loci	non-barrier loci	non-barrier loci	non-barrier loci	non-barrier loci	non-barrier loci	non-barrier loci	non-barrier loci	non-barrier loci
Chromosome_3	scaffold_4	11670000	11720000	46206	0.005854	46230	0.005273	46249	0.005687	46888	0.007437	46118	0.007068	44378	0.005426	45518	0.004776	46978	0.004673	46729	0.005131	45866	0.005766	45010	0.007306	47136	0.005483	39339	0.004497	0.0035539	285	0.00351329	277	0.00385036	297	0.00397368	304	0.00397763	298	0.00389377	293	0.00430983	304	0.00439569	319	0.004528	311	0.00501552	327	0.00630204	374	0.0139437	554	0.00409315	324	0.00471558	351	0.00702814	382	0.0126234	461	0.021298	574	0.0245464	574	0.0356605	574	0.0621562	574	0.0978652	574	0.137808	574	0.12967	574	0.150174	574	0.187764	574	0.221281	574	0.413211	574	0.807559	574	0.0473954	574	0.199971	574	0.43611	574	0.735527	574	0.021298	0.0035539	0.0245464	0.00385036	0.0356605	0.00351329	0.0621562	0.00397368	0.0978652	0.00389377	0.137808	0.00397763	0.12967	0.00430983	0.150174	0.00439569	0.187764	0.004528	0.221281	0.00501552	0.413211	0.00630204	0.807559	0.0139437	0.0473954	0.00409315	0.199971	0.00471558	0.43611	0.00702814	0.983	0.9418	0.9481	0.8796	0.8988	0.9507	0.7891	0.8781	0.8247	0.9201	0.6454	0.8986	0.5748	0.8302	0.6875	0.879	0.7125	0.8116	0.7438	0.824	0.2562	0.643	0.1282	0.3248	0.9343	0.8596	0.7753	0.8199	0.5594	0.5932	non-barrier loci	non-barrier loci	non-barrier loci	non-barrier loci	non-barrier loci	non-barrier loci	non-barrier loci	non-barrier loci	non-barrier loci	non-barrier loci	non-barrier loci	non-barrier loci	non-barrier loci	non-barrier loci	non-barrier loci
Chromosome_3	scaffold_4	11680000	11730000	46206	0.004297	46392	0.004256	46264	0.00391	46981	0.004522	46125	0.004487	45283	0.004187	45878	0.004083	46981	0.003393	46717	0.004131	45870	0.004724	45921	0.004395	47116	0.003845	39007	0.0039	0.00306057	258	0.00299499	255	0.00303315	258	0.00307034	256	0.00332065	278	0.00349702	272	0.0033174	253	0.00343384	277	0.00390038	282	0.00410598	288	0.00512543	312	0.0132914	538	0.00323798	284	0.00366928	301	0.00549782	321	0.0114476	446	0.0198935	547	0.0229769	547	0.0401358	547	0.0281053	547	0.0958946	547	0.124111	547	0.0943391	547	0.0776732	547	0.167857	547	0.231968	547	0.473788	547	0.841365	547	0.0385385	547	0.161061	547	0.493142	547	0.738369	547	0.0198935	0.00306057	0.0229769	0.00303315	0.0401358	0.00299499	0.0281053	0.00307034	0.0958946	0.00349702	0.124111	0.00332065	0.0943391	0.0033174	0.0776732	0.00343384	0.167857	0.00390038	0.231968	0.00410598	0.473788	0.00512543	0.841365	0.0132914	0.0385385	0.00323798	0.161061	0.00366928	0.493142	0.00549782	0.9903	0.9959	0.9399	0.9955	0.7597	0.9984	0.8929	0.9959	0.815	0.9887	0.7547	0.9923	0.5363	0.9899	0.9455	0.9951	0.7138	0.9714	0.8186	0.9836	0.1582	0.9307	0.077	0.4097	0.9478	0.9961	0.8188	0.9904	0.5037	0.9505	non-barrier loci	non-barrier loci	non-barrier loci	non-barrier loci	non-barrier loci	non-barrier loci	non-barrier loci	non-barrier loci	non-barrier loci	non-barrier loci	non-barrier loci	non-barrier loci	non-barrier loci	non-barrier loci	non-barrier loci
Chromosome_3	scaffold_4	11690000	11740000	49053	0.003717	48821	0.003912	48836	0.00376	49360	0.004175	48612	0.004118	48117	0.003751	48855	0.003671	49681	0.003199	48985	0.003762	49196	0.00386	48345	0.003474	49058	0.002784	44950	0.003049	0.00239175	202	0.00229022	198	0.00233047	202	0.00228808	195	0.00277657	237	0.00274239	211	0.00265358	202	0.00258731	216	0.00322297	237	0.00313118	236	0.00443959	267	0.0123798	482	0.00220938	208	0.00304536	248	0.00456472	283	0.0102972	387	0.0185401	494	0.0259044	494	0.0726801	494	0.0415729	494	0.109903	494	0.108549	494	0.126074	494	0.0650689	494	0.176894	494	0.173744	494	0.490784	494	0.858496	494	0.0407483	494	0.169156	494	0.468878	494	0.748132	494	0.0185401	0.00239175	0.0259044	0.00233047	0.0726801	0.00229022	0.0415729	0.00228808	0.109903	0.00274239	0.108549	0.00277657	0.126074	0.00265358	0.0650689	0.00258731	0.176894	0.00322297	0.173744	0.00313118	0.490784	0.00443959	0.858496	0.0123798	0.0407483	0.00220938	0.169156	0.00304536	0.468878	0.00456472	0.9966	0.9997	0.9342	0.9999	0.5556	0.9998	0.9288	0.9999	0.8061	0.9985	0.8331	0.9991	0.269	0.9993	0.987	0.9998	0.8019	0.9969	0.9314	0.9987	0.0846	0.9844	0.0524	0.4917	0.9539	1	0.6005	0.9991	0.4546	0.9928	non-barrier loci	non-barrier loci	non-barrier loci	non-barrier loci	non-barrier loci	non-barrier loci	non-barrier loci	non-barrier loci	non-barrier loci	non-barrier loci	non-barrier loci	non-barrier loci	non-barrier loci	non-barrier loci	non-barrier loci
Chromosome_3	scaffold_4	11700000	11750000	49987	0.001972	49964	0.001971	49952	0.00121	49962	0.001699	49984	0.001641	49955	0.001582	49987	0.002051	49962	0.001617	49978	0.001981	49988	0.002042	49995	0.001984	49967	0.001599	49076	0.001586	0.00211266	167	0.0018984	158	0.00206295	167	0.00201665	163	0.00234971	201	0.00247586	185	0.00256732	178	0.00241731	195	0.00277313	199	0.00264694	202	0.00429993	234	0.0118523	439	0.00171975	158	0.00282395	208	0.00424918	258	0.00900521	330	0.00588586	433	0.0307349	433	0.0825287	433	0.0350628	433	0.0957485	433	0.0974933	433	0.203942	433	0.0598125	433	0.154401	433	0.140686	433	0.518562	433	0.873504	433	0.0382075	433	0.268927	433	0.480673	433	0.73909	433	0.00588586	0.00211266	0.0307349	0.00206295	0.0825287	0.0018984	0.0350628	0.00201665	0.0957485	0.00247586	0.0974933	0.00234971	0.203942	0.00256732	0.0598125	0.00241731	0.154401	0.00277313	0.140686	0.00264694	0.518562	0.00429993	0.873504	0.0118523	0.0382075	0.00171975	0.268927	0.00282395	0.480673	0.00424918	0.9987	1	0.9369	1	0.3822	1	0.9651	1	0.7886	0.9994	0.8827	1	0.0485	1	0.997	0.9999	0.9035	0.9998	0.9805	0.9999	0.045	0.9929	0.04	0.5573	0.9606	1	0.2069	0.9998	0.4251	0.9982	non-barrier loci	non-barrier loci	non-barrier loci	non-barrier loci	non-barrier loci	non-barrier loci	non-barrier loci	non-barrier loci	non-barrier loci	non-barrier loci	non-barrier loci	non-barrier loci	non-barrier loci	non-barrier loci	non-barrier loci
Chromosome_3	scaffold_4	11710000	11760000	49987	0.002314	49961	0.002339	49950	0.001826	49965	0.002119	49986	0.002122	49958	0.002046	49987	0.002327	49979	0.002044	49980	0.002369	49985	0.002461	49991	0.002192	49969	0.001878	49362	0.002067	0.00198539	167	0.0016825	156	0.00192031	172	0.00179424	157	0.00215638	193	0.00227457	178	0.00266781	182	0.00222854	191	0.00235729	185	0.00259626	211	0.00428655	237	0.0122082	453	0.00146693	148	0.00304165	207	0.00444712	280	0.00936048	331	0.00218313	450	0.0287223	450	0.0857115	450	0.0323672	450	0.106571	450	0.096092	450	0.274779	450	0.0592291	450	0.111087	450	0.134871	450	0.527956	450	0.867544	450	0.0326817	450	0.383691	450	0.481372	450	0.752061	450	0.00218313	0.00198539	0.0287223	0.00192031	0.0857115	0.0016825	0.0323672	0.00179424	0.106571	0.00227457	0.096092	0.00215638	0.274779	0.00266781	0.0592291	0.00222854	0.111087	0.00235729	0.134871	0.00259626	0.527956	0.00428655	0.867544	0.0122082			0.383691	0.00304165	0.481372	0.00444712	0.9994	1	0.877	1	0.2538	1	0.9115	1	0.7933	0.9998	0.9225	1	0.0028	0.9997	0.9945	1	0.9773	0.9999	0.9959	0.9999	0.052	0.9935	0.0436	0.5755			0.0334	0.9996	0.4533	0.9981	non-barrier loci	non-barrier loci	non-barrier loci	non-barrier loci	non-barrier loci	non-barrier loci	non-barrier loci	non-barrier loci	non-barrier loci	non-barrier loci	non-barrier loci	non-barrier loci	nan	non-barrier loci	non-barrier loci
Chromosome_3	scaffold_4	11720000	11770000	49946	0.002856	49972	0.00302	49978	0.002601	49965	0.002119	49997	0.002896	49968	0.002334	49998	0.002979	49979	0.002781	49985	0.003123	49996	0.003175	49987	0.002511	49967	0.002233	49356	0.002453	0.00202484	170	0.00175495	159	0.00194372	176	0.00185836	165	0.00217359	195	0.00233434	185	0.00261125	179	0.00220483	188	0.00226622	184	0.0026294	214	0.0043361	249	0.0122383	457	0.00155898	153	0.002997	200	0.00457256	294	0.0104099	357	0.00378494	452	0.0334517	452	0.092948	452	0.0400836	452	0.105892	452	0.091328	452	0.277303	452	0.0590045	452	0.0833072	452	0.138244	452	0.502071	452	0.859782	452	0.0380826	452	0.388493	452	0.472297	452	0.772132	452	0.00378494	0.00202484	0.0334517	0.00194372	0.092948	0.00175495	0.0400836	0.00185836	0.105892	0.00233434	0.091328	0.00217359	0.277303	0.00261125	0.0590045	0.00220483	0.0833072	0.00226622	0.138244	0.0026294	0.502071	0.0043361	0.859782	0.0122383	0.0380826	0.00155898	0.388493	0.002997	0.472297	0.00457256	0.999	1	0.713	1	0.206	1	0.8293	0.9999	0.803	0.9998	0.9652	0.9999	0.0012	0.9996	0.9952	1	0.9983	0.9999	0.9979	0.9999	0.1237	0.9914	0.0535	0.5523	0.9568	1	0.0074	0.9989	0.5135	0.9964	non-barrier loci	non-barrier loci	non-barrier loci	non-barrier loci	non-barrier loci	non-barrier loci	non-barrier loci	non-barrier loci	non-barrier loci	non-barrier loci	non-barrier loci	non-barrier loci	non-barrier loci	non-barrier loci	non-barrier loci
Chromosome_3	scaffold_4	11730000	11780000	49941	0.004414	49801	0.004173	49952	0.004416	49879	0.005187	49983	0.005425	49060	0.003614	49629	0.003634	49994	0.004227	49984	0.004149	49984	0.004124	49065	0.004978	49968	0.003694	49614	0.003117	0.0023053	183	0.00192782	159	0.00216961	185	0.00206733	171	0.00233139	191	0.00234813	190	0.00289874	191	0.00230147	186	0.00218511	181	0.00258119	211	0.00432719	264	0.0123886	473	0.00158632	150	0.00324376	206	0.00454845	293	0.0102514	353	0.0102805	460	0.0639158	460	0.109456	460	0.0837844	460	0.103594	460	0.0639621	460	0.278204	460	0.06274	460	0.0480435	460	0.123809	460	0.408398	460	0.839878	460	0.0380035	460	0.351689	460	0.438709	460	0.749735	460	0.0102805	0.0023053	0.0639158	0.00216961	0.109456	0.00192782	0.0837844	0.00206733	0.103594	0.00234813	0.0639621	0.00233139	0.278204	0.00289874	0.06274	0.00230147	0.0480435	0.00218511	0.123809	0.00258119	0.408398	0.00432719	0.839878	0.0123886	0.0380035	0.00158632	0.351689	0.00324376	0.438709	0.00454845	0.9992	0.9999	0.4493	0.9999	0.1498	1	0.5411	1	0.7657	0.9992	0.9849	1	0.0009	0.9986	0.9985	1	0.9999	0.9999	0.9956	1	0.3985	0.9906	0.0643	0.4812	0.9685	1	0.0053	0.9974	0.7374	0.994	non-barrier loci	non-barrier loci	non-barrier loci	non-barrier loci	non-barrier loci	non-barrier loci	non-barrier loci	non-barrier loci	non-barrier loci	non-barrier loci	non-barrier loci	non-barrier loci	non-barrier loci	non-barrier loci	non-barrier loci
Chromosome_3	scaffold_4	11740000	11790000	46939	0.005407	47069	0.004996	47066	0.005163	47444	0.006128	47176	0.006359	45899	0.004639	46651	0.004488	47295	0.00492	47393	0.004836	46659	0.005317	46314	0.006152	47689	0.004884	43355	0.004102	0.00264886	204	0.00245837	190	0.00271971	224	0.0025004	197	0.00265214	209	0.00290869	227	0.00335583	214	0.00271431	212	0.00253857	202	0.00299813	243	0.00454761	296	0.0131927	492	0.00199838	170	0.00365773	223	0.00473207	310	0.0112102	390	0.0102255	481	0.076971	481	0.110316	481	0.0942849	481	0.115792	481	0.0501205	481	0.280243	481	0.0374186	481	0.0430529	481	0.134283	481	0.30188	481	0.840278	481	0.0285247	481	0.359193	481	0.361554	481	0.757685	481	0.0102255	0.00264886	0.076971	0.00271971	0.110316	0.00245837	0.0942849	0.0025004	0.115792	0.00290869	0.0501205	0.00265214	0.280243	0.00335583	0.0374186	0.00271431	0.0430529	0.00253857	0.134283	0.00299813	0.30188	0.00454761	0.840278	0.0131927	0.0285247	0.00199838	0.359193	0.00365773	0.361554	0.00473207	0.9981	0.9999	0.2491	0.9997	0.108	1	0.2606	1	0.6622	0.9992	0.9934	1	0.0022	0.9987	0.9987	1	0.9999	1	0.9937	1	0.6635	0.9898	0.0694	0.4316	0.9786	1	0.0283	0.9972	0.8592	0.9967	non-barrier loci	non-barrier loci	non-barrier loci	non-barrier loci	non-barrier loci	non-barrier loci	non-barrier loci	non-barrier loci	non-barrier loci	non-barrier loci	non-barrier loci	non-barrier loci	non-barrier loci	non-barrier loci	non-barrier loci
Chromosome_3	scaffold_4	11750000	11800000	49926	0.002288	49900	0.002181	49850	0.001653	49865	0.002073	49851	0.001706	49898	0.002065	49895	0.002288	49882	0.001762	49882	0.001972	49916	0.002004	49903	0.002167	49893	0.002654	49656	0.002557	0.00262283	212	0.00255356	199	0.00273333	236	0.00255028	203	0.00275276	227	0.00311019	254	0.00314064	219	0.00262614	219	0.0026205	214	0.00293697	253	0.00443107	324	0.0139809	530	0.00196612	169	0.00349467	237	0.00444598	318	0.0117353	411	0.0163166	523	0.0804456	523	0.119959	523	0.13346	523	0.137854	523	0.0598925	523	0.251973	523	0.0431588	523	0.0479494	523	0.156968	523	0.276871	523	0.842776	523	0.0167762	523	0.335062	523	0.308855	523	0.780831	523	0.0163166	0.00262283	0.0804456	0.00273333	0.119959	0.00255356	0.13346	0.00255028	0.137854	0.00311019	0.0598925	0.00275276	0.251973	0.00314064	0.0431588	0.00262614	0.0479494	0.0026205	0.156968	0.00293697	0.276871	0.00443107	0.842776	0.0139809	0.0167762	0.00196612	0.335062	0.00349467	0.308855	0.00444598	0.9939	0.9987	0.18	0.9967	0.0882	0.9992	0.1233	0.9988	0.4671	0.9903	0.9975	0.9994	0.0082	0.9915	0.9976	0.9995	0.9999	0.9997	0.9937	0.9995	0.7425	0.9761	0.0745	0.3399	0.9884	1	0.0901	0.9914	0.914	0.9938	non-barrier loci	non-barrier loci	non-barrier loci	non-barrier loci	non-barrier loci	non-barrier loci	non-barrier loci	non-barrier loci	non-barrier loci	non-barrier loci	non-barrier loci	non-barrier loci	non-barrier loci	non-barrier loci	non-barrier loci
Chromosome_3	scaffold_4	11760000	11810000	49926	0.002326	49902	0.002321	49849	0.001542	49862	0.002093	49850	0.001757	49898	0.001917	49896	0.002164	49898	0.001901	49879	0.002078	49916	0.001943	49904	0.002236	49887	0.002452	49089	0.002355	0.0028169	223	0.00289269	211	0.00296593	243	0.00281004	215	0.00312439	256	0.00369328	295	0.00308168	228	0.00294798	229	0.00294549	227	0.0032406	276	0.00495094	341	0.0136356	537	0.00220457	179	0.00348416	260	0.00480369	318	0.0108977	402	0.0209002	539	0.0778284	539	0.114835	539	0.137856	539	0.178725	539	0.0551712	539	0.172467	539	0.0819056	539	0.0819974	539	0.150207	539	0.380095	539	0.830375	539	0.0169612	539	0.234411	539	0.388071	539	0.745212	539	0.0209002	0.0028169	0.0778284	0.00296593	0.114835	0.00289269	0.137856	0.00281004	0.178725	0.00369328	0.0551712	0.00312439	0.172467	0.00308168	0.0819056	0.00294798	0.0819974	0.00294549	0.150207	0.0032406	0.380095	0.00495094	0.830375	0.0136356	0.0169612	0.00220457	0.234411	0.00348416	0.388071	0.00480369	0.9838	0.9917	0.2373	0.9793	0.1014	0.9907	0.0981	0.9924	0.271	0.943	0.9977	0.9884	0.0329	0.9753	0.9961	0.9972	0.9984	0.9973	0.9837	0.9965	0.6515	0.9277	0.0858	0.27	0.992	0.9997	0.2033	0.9718	0.9012	0.9787	non-barrier loci	non-barrier loci	non-barrier loci	non-barrier loci	non-barrier loci	non-barrier loci	non-barrier loci	non-barrier loci	non-barrier loci	non-barrier loci	non-barrier loci	non-barrier loci	non-barrier loci	non-barrier loci	non-barrier loci
Chromosome_3	scaffold_4	11770000	11820000	49939	0.00201	49907	0.002041	49873	0.001114	49862	0.002093	49886	0.001407	49897	0.001662	49910	0.001844	49905	0.001607	49907	0.001721	49913	0.001628	49909	0.001974	49889	0.002021	49083	0.00226	0.00373542	259	0.00384757	249	0.00391622	287	0.00377749	254	0.00413755	300	0.00462425	340	0.00419121	278	0.00383842	267	0.0039367	267	0.00428399	326	0.00610579	389	0.0150971	575	0.00299003	214	0.00473983	315	0.00587952	361	0.0118872	434	0.03322	583	0.0629705	583	0.106543	583	0.136469	583	0.194908	583	0.0415983	583	0.181994	583	0.0679606	583	0.099064	583	0.147775	583	0.38768	583	0.808268	583	0.0120859	583	0.232554	583	0.386687	583	0.709534	583	0.03322	0.00373542	0.0629705	0.00391622	0.106543	0.00384757	0.136469	0.00377749	0.194908	0.00462425	0.0415983	0.00413755	0.181994	0.00419121	0.0679606	0.00383842	0.099064	0.0039367	0.147775	0.00428399	0.38768	0.00610579	0.808268	0.0150971	0.0120859	0.00299003	0.232554	0.00473983	0.386687	0.00587952	0.9584	0.9834	0.397	0.9546	0.1454	0.9739	0.0986	0.9765	0.1602	0.8602	0.9986	0.9659	0.1149	0.9544	0.99	0.9902	0.9934	0.9883	0.9833	0.9879	0.4517	0.841	0.1045	0.2235	0.9918	0.9993	0.4111	0.9344	0.8446	0.9552	non-barrier loci	non-barrier loci	non-barrier loci	non-barrier loci	non-barrier loci	non-barrier loci	non-barrier loci	non-barrier loci	non-barrier loci	non-barrier loci	non-barrier loci	non-barrier loci	non-barrier loci	non-barrier loci	non-barrier loci
Chromosome_3	scaffold_4	11780000	11830000	49939	0.001923	49907	0.001878	49886	0.001089	49918	0.001681	49886	0.001428	49896	0.001477	49913	0.001926	49885	0.001488	49909	0.001763	49913	0.001751	49909	0.002092	49890	0.001793	48829	0.001979	0.00349087	252	0.00379406	252	0.00381249	292	0.00366556	251	0.00400482	303	0.00467943	356	0.00406638	282	0.00380604	276	0.0039123	268	0.00435688	329	0.00606766	395	0.0148257	579	0.0031392	218	0.0046217	321	0.00606917	365	0.0125995	452	0.0316056	590	0.0435356	590	0.0891419	590	0.115405	590	0.207753	590	0.04035	590	0.16978	590	0.060412	590	0.106664	590	0.177299	590	0.394754	590	0.801649	590	0.0186527	590	0.225317	590	0.406751	590	0.726541	590	0.0316056	0.00349087	0.0435356	0.00381249	0.0891419	0.00379406	0.115405	0.00366556	0.207753	0.00467943	0.04035	0.00400482	0.16978	0.00406638	0.060412	0.00380604	0.106664	0.0039123	0.177299	0.00435688	0.394754	0.00606766	0.801649	0.0148257	0.0186527	0.0031392	0.225317	0.0046217	0.406751	0.00606917	0.9301	0.9762	0.6915	0.941	0.293	0.9527	0.1597	0.9674	0.1075	0.7871	0.9987	0.945	0.2498	0.9297	0.9795	0.977	0.9857	0.9776	0.9636	0.9676	0.328	0.7658	0.1282	0.2029	0.9894	0.9976	0.5883	0.9078	0.7332	0.895	non-barrier loci	non-barrier loci	non-barrier loci	non-barrier loci	non-barrier loci	non-barrier loci	non-barrier loci	non-barrier loci	non-barrier loci	non-barrier loci	non-barrier loci	non-barrier loci	non-barrier loci	non-barrier loci	non-barrier loci
Chromosome_3	scaffold_4	11790000	11840000	49932	0.001912	49882	0.001858	49884	0.001071	49905	0.001657	49884	0.001453	49895	0.001442	49912	0.001885	49884	0.00152	49904	0.001854	49912	0.001831	49908	0.00203	49887	0.00168	48807	0.001913	0.0031723	236	0.00340111	238	0.00329668	264	0.00325695	230	0.00354989	279	0.00434635	337	0.00362545	272	0.0035156	264	0.00354153	251	0.00416107	310	0.00570347	376	0.0149935	593	0.00289609	211	0.00405087	301	0.00579517	355	0.0115149	411	0.0291854	605	0.0224346	605	0.0659654	605	0.103521	605	0.212523	605	0.0482996	605	0.121036	605	0.0831895	605	0.117565	605	0.179938	605	0.414908	605	0.799169	605	0.0252649	605	0.188884	605	0.4067	605	0.710176	605	0.0291854	0.0031723	0.0224346	0.00329668	0.0659654	0.00340111	0.103521	0.00325695	0.212523	0.00434635	0.0482996	0.00354989	0.121036	0.00362545	0.0831895	0.0035156	0.117565	0.00354153	0.179938	0.00416107	0.414908	0.00570347	0.799169	0.0149935	0.0252649	0.00289609	0.188884	0.00405087	0.4067	0.00579517	0.9077	0.9791	0.9412	0.9553	0.509	0.9569	0.2558	0.9766	0.1095	0.8005	0.9987	0.9604	0.3284	0.9357	0.9885	0.9806	0.9777	0.9808	0.8209	0.92	0.3817	0.7904	0.1325	0.1793	0.9859	0.9969	0.7038	0.9162	0.7106	0.8385	non-barrier loci	non-barrier loci	non-barrier loci	non-barrier loci	non-barrier loci	non-barrier loci	non-barrier loci	non-barrier loci	non-barrier loci	non-barrier loci	non-barrier loci	non-barrier loci	non-barrier loci	non-barrier loci	non-barrier loci
Chromosome_3	scaffold_4	11800000	11850000	49238	0.003156	49175	0.002771	49134	0.002894	49183	0.003258	49488	0.002451	49251	0.002811	49368	0.003196	49128	0.002942	49730	0.003055	49671	0.002772	49382	0.00314	49733	0.002743	49732	0.003554	0.00314977	223	0.00331696	226	0.00322574	248	0.0030896	211	0.00345298	256	0.00431967	314	0.00356247	253	0.0034824	248	0.00354311	244	0.00495834	310	0.00546148	345	0.0149108	559	0.00295286	216	0.00391153	282	0.00643618	353	0.0120649	394	0.0382197	587	0.017424	587	0.0486201	587	0.0796404	587	0.203699	587	0.0652422	587	0.106938	587	0.0797905	587	0.119516	587	0.261628	587	0.392484	587	0.798094	587	0.0282498	587	0.160637	587	0.445792	587	0.69773	587	0.0382197	0.00314977	0.017424	0.00322574	0.0486201	0.00331696	0.0796404	0.0030896	0.203699	0.00431967	0.0652422	0.00345298	0.106938	0.00356247	0.0797905	0.0034824	0.119516	0.00354311	0.261628	0.00495834	0.392484	0.00546148	0.798094	0.0149108	0.0282498	0.00295286	0.160637	0.00391153	0.445792	0.00643618	0.8311	0.9923	0.9741	0.9861	0.6798	0.9806	0.4548	0.991	0.154	0.8774	0.9914	0.9851	0.6009	0.9743	0.9873	0.9922	0.9691	0.9878	0.4979	0.8856	0.464	0.8946	0.1256	0.191	0.9763	0.9974	0.8386	0.9785	0.702	0.8535	non-barrier loci	non-barrier loci	non-barrier loci	non-barrier loci	non-barrier loci	non-barrier loci	non-barrier loci	non-barrier loci	non-barrier loci	non-barrier loci	non-barrier loci	non-barrier loci	non-barrier loci	non-barrier loci	non-barrier loci
Chromosome_3	scaffold_4	11810000	11860000	49996	0.002982	49988	0.002542	49988	0.002677	49985	0.003004	49982	0.002351	49974	0.002777	49986	0.003027	49961	0.002634	49991	0.002845	49985	0.002497	49977	0.002968	49975	0.002749	49906	0.003539	0.00319535	209	0.00341558	215	0.00329277	236	0.00320365	203	0.00345962	241	0.00412177	290	0.00363727	248	0.00344522	238	0.00369307	232	0.00547047	304	0.00521947	322	0.015447	543	0.00318044	214	0.0038558	266	0.00632679	341	0.0136724	411	0.0460231	575	0.0136854	575	0.0515467	575	0.0676111	575	0.168877	575	0.0686729	575	0.0996439	575	0.05336	575	0.130658	575	0.314396	575	0.333378	575	0.798971	575	0.0330415	575	0.137269	575	0.400678	575	0.720808	575	0.0460231	0.00319535	0.0136854	0.00329277	0.0515467	0.00341558	0.0676111	0.00320365	0.168877	0.00412177	0.0686729	0.00345962	0.0996439	0.00363727	0.05336	0.00344522	0.130658	0.00369307	0.314396	0.00547047	0.333378	0.00521947	0.798971	0.015447	0.0330415	0.00318044	0.137269	0.0038558	0.400678	0.00632679	0.6619	0.9938	0.96	0.9908	0.7308	0.9879	0.6979	0.9932	0.272	0.9006	0.9177	0.9907	0.8542	0.9839	0.984	0.9936	0.9512	0.9889	0.2704	0.8046	0.6007	0.9329	0.1243	0.1798	0.9608	0.9972	0.8993	0.9909	0.7791	0.8646	non-barrier loci	non-barrier loci	non-barrier loci	non-barrier loci	non-barrier loci	non-barrier loci	non-barrier loci	non-barrier loci	non-barrier loci	non-barrier loci	non-barrier loci	non-barrier loci	non-barrier loci	non-barrier loci	non-barrier loci
Chromosome_3	scaffold_4	11820000	11870000	49977	0.003115	49978	0.00269	49942	0.002755	49985	0.003004	49943	0.002595	49971	0.003153	49963	0.003068	49956	0.002668	49956	0.002985	49980	0.002698	49972	0.002993	49966	0.002914	49895	0.003123	0.00317429	221	0.00336898	220	0.00323843	232	0.00316441	215	0.00341138	245	0.00407429	292	0.00345833	246	0.00349045	251	0.00372405	244	0.00537347	303	0.00501992	323	0.0150848	553	0.00323016	220	0.00351367	256	0.00592431	331	0.0132988	413	0.0608794	575	0.0400845	575	0.0581595	575	0.0367365	575	0.134033	575	0.153183	575	0.0568046	575	0.0853548	575	0.136771	575	0.311857	575	0.323664	575	0.798764	575	0.0472721	575	0.151671	575	0.387873	575	0.687475	575	0.0608794	0.00317429	0.0400845	0.00323843	0.0581595	0.00336898	0.0367365	0.00316441	0.134033	0.00407429	0.153183	0.00341138	0.0568046	0.00345833	0.0853548	0.00349045	0.136771	0.00372405	0.311857	0.00537347	0.323664	0.00501992	0.798764	0.0150848	0.0472721	0.00323016	0.151671	0.00351367	0.387873	0.00592431	0.4961	0.9854	0.87	0.9741	0.6995	0.9723	0.8696	0.984	0.515	0.8871	0.6989	0.9776	0.9215	0.978	0.9724	0.9876	0.931	0.9729	0.1669	0.6625	0.7144	0.9244	0.1247	0.1394	0.9525	0.9904	0.9061	0.987	0.8086	0.8171	non-barrier loci	non-barrier loci	non-barrier loci	non-barrier loci	non-barrier loci	non-barrier loci	non-barrier loci	non-barrier loci	non-barrier loci	non-barrier loci	non-barrier loci	non-barrier loci	non-barrier loci	non-barrier loci	non-barrier loci
Chromosome_3	scaffold_4	11830000	11880000	49981	0.00302	49982	0.002745	49933	0.002483	49929	0.002908	49951	0.002363	49974	0.003189	49970	0.002974	49960	0.002542	49959	0.002759	49989	0.002629	49986	0.002912	49978	0.002859	49895	0.002779	0.0036376	232	0.00379399	231	0.00368276	230	0.00367717	228	0.00404154	258	0.00442545	284	0.00381339	250	0.00403411	264	0.00411736	248	0.00582168	307	0.00562809	326	0.0164915	564	0.00371383	233	0.00403593	258	0.00641513	334	0.013703	402	0.0565852	594	0.0420423	594	0.0580107	594	0.0329572	594	0.112276	594	0.149771	594	0.0554937	594	0.0972433	594	0.157609	594	0.286705	594	0.32338	594	0.798145	594	0.0438256	594	0.160098	594	0.367721	594	0.672844	594	0.0565852	0.0036376	0.0420423	0.00368276	0.0580107	0.00379399	0.0329572	0.00367717	0.112276	0.00442545	0.149771	0.00404154	0.0554937	0.00381339	0.0972433	0.00403411	0.157609	0.00411736	0.286705	0.00582168	0.32338	0.00562809	0.798145	0.0164915	0.0438256	0.00371383	0.160098	0.00403593	0.367721	0.00641513	0.4302	0.9331	0.7262	0.898	0.6357	0.9022	0.9183	0.9254	0.7026	0.8198	0.5095	0.8913	0.949	0.9243	0.9394	0.9342	0.8766	0.9051	0.2202	0.5246	0.6604	0.8515	0.1278	0.0839	0.9385	0.9411	0.8863	0.9496	0.7941	0.7629	non-barrier loci	non-barrier loci	non-barrier loci	non-barrier loci	non-barrier loci	non-barrier loci	non-barrier loci	non-barrier loci	non-barrier loci	non-barrier loci	non-barrier loci	non-barrier loci	non-barrier loci	non-barrier loci	non-barrier loci
Chromosome_3	scaffold_4	11840000	11890000	49981	0.002418	49982	0.002222	49933	0.001924	49929	0.002212	49951	0.001851	49979	0.002445	49970	0.002634	49960	0.001957	49959	0.002158	49991	0.002121	49989	0.00233	49980	0.002521	49935	0.002457	0.0045331	264	0.00469426	261	0.0046651	262	0.00462511	261	0.00518004	300	0.00504936	294	0.00460602	266	0.00496721	291	0.00508699	276	0.00670603	331	0.00634407	326	0.0180165	574	0.00465123	270	0.00497772	293	0.00734319	337	0.0157091	438	0.0610976	588	0.049767	588	0.0598472	588	0.0414638	588	0.102421	588	0.156721	588	0.0814902	588	0.111256	588	0.159341	588	0.284598	588	0.36297	588	0.795971	588	0.0378926	588	0.162471	588	0.449943	588	0.665869	588	0.0610976	0.0045331	0.049767	0.0046651	0.0598472	0.00469426	0.0414638	0.00462511	0.102421	0.00504936	0.156721	0.00518004	0.0814902	0.00460602	0.111256	0.00496721	0.159341	0.00508699	0.284598	0.00670603	0.36297	0.00634407	0.795971	0.0180165	0.0378926	0.00465123	0.162471	0.00497772	0.449943	0.00734319	0.3632	0.6849	0.5745	0.6051	0.572	0.6197	0.9276	0.6244	0.7104	0.6185	0.4103	0.5674	0.9322	0.7004	0.8323	0.6565	0.8053	0.667	0.3499	0.36	0.5237	0.608	0.1462	0.0383	0.9297	0.693	0.8564	0.7576	0.6654	0.606	non-barrier loci	non-barrier loci	non-barrier loci	non-barrier loci	non-barrier loci	non-barrier loci	non-barrier loci	non-barrier loci	non-barrier loci	non-barrier loci	non-barrier loci	non-barrier loci	non-barrier loci	non-barrier loci	non-barrier loci
Chromosome_3	scaffold_4	11850000	11900000	49981	0.005681	49975	0.005319	49944	0.00506	49906	0.00546	49942	0.005534	49944	0.004768	49961	0.004655	49899	0.005159	49889	0.005125	49878	0.004287	49890	0.004522	49896	0.003278	48753	0.004416	0.00544565	301	0.00551952	290	0.00550446	293	0.00574866	312	0.00597479	325	0.00570097	303	0.00558317	301	0.00606891	332	0.00606517	294	0.00698724	347	0.00750309	343	0.018441	588	0.00573427	313	0.00587188	322	0.00759022	331	0.0161937	459	0.0618808	596	0.050089	596	0.0647977	596	0.0445346	596	0.132744	596	0.140522	596	0.0832431	596	0.1164	596	0.186787	596	0.258763	596	0.41445	596	0.772473	596	0.0526239	596	0.15531	596	0.473511	596	0.639854	596	0.0618808	0.00544565	0.050089	0.00550446	0.0647977	0.00551952	0.0445346	0.00574866	0.132744	0.00570097	0.140522	0.00597479	0.0832431	0.00558317	0.1164	0.00606891	0.186787	0.00606517	0.258763	0.00698724	0.41445	0.00750309	0.772473	0.018441	0.0526239	0.00573427	0.15531	0.00587188	0.473511	0.00759022	0.3615	0.328	0.5948	0.2741	0.5548	0.2943	0.8841	0.2486	0.6123	0.4102	0.5222	0.2504	0.8674	0.3748	0.7542	0.2956	0.7187	0.4082	0.4488	0.2351	0.4416	0.3237	0.1642	0.0179	0.9199	0.3247	0.8655	0.4511	0.5185	0.4058	non-barrier loci	non-barrier loci	non-barrier loci	non-barrier loci	non-barrier loci	non-barrier loci	non-barrier loci	non-barrier loci	non-barrier loci	non-barrier loci	non-barrier loci	non-barrier loci	non-barrier loci	non-barrier loci	non-barrier loci
Chromosome_3	scaffold_4	11860000	11910000	49223	0.004878	49166	0.004471	49108	0.00444	49112	0.004782	49454	0.004529	49226	0.004081	49358	0.004478	49037	0.004469	49637	0.004305	49576	0.004033	49318	0.00425	49697	0.003189	48652	0.003872	0.00634932	328	0.00635932	320	0.00626734	320	0.00653496	342	0.00669019	344	0.00642761	320	0.00621767	315	0.00709457	358	0.00654116	308	0.00726255	349	0.00834113	369	0.0188435	591	0.00661236	344	0.00654158	334	0.0084256	345	0.0161912	469	0.0689617	596	0.0537601	596	0.0719893	596	0.0420886	596	0.154875	596	0.147263	596	0.0841684	596	0.138816	596	0.19133	596	0.241673	596	0.380842	596	0.757598	596	0.054224	596	0.164733	596	0.487396	596	0.605876	596	0.0689617	0.00634932	0.0537601	0.00626734	0.0719893	0.00635932	0.0420886	0.00653496	0.154875	0.00642761	0.147263	0.00669019	0.0841684	0.00621767	0.138816	0.00709457	0.19133	0.00654116	0.241673	0.00726255	0.380842	0.00834113	0.757598	0.0188435	0.054224	0.00661236	0.164733	0.00654158	0.487396	0.0084256	0.3301	0.097	0.5788	0.0793	0.55	0.102	0.8516	0.0626	0.4225	0.215	0.6276	0.0797	0.7725	0.1351	0.6593	0.0956	0.6913	0.1838	0.5553	0.1561	0.4084	0.1377	0.197	0.0182	0.9115	0.097	0.8824	0.1717	0.3945	0.2097	non-barrier loci	non-barrier loci	non-barrier loci	non-barrier loci	non-barrier loci	non-barrier loci	non-barrier loci	non-barrier loci	non-barrier loci	non-barrier loci	non-barrier loci	non-barrier loci	non-barrier loci	non-barrier loci	non-barrier loci
Chromosome_3	scaffold_4	11870000	11920000	49230	0.003944	49166	0.003352	49117	0.003419	49112	0.004782	49471	0.003551	49251	0.003072	49365	0.00375	49116	0.003674	49710	0.003489	49666	0.003256	49384	0.003863	49722	0.003154	49155	0.003709	0.00633137	316	0.0061802	307	0.00621482	307	0.00650389	322	0.00650889	320	0.00633651	292	0.00628801	308	0.00696138	331	0.00643004	288	0.00721557	333	0.00851452	348	0.0179609	550	0.00658909	332	0.00663748	319	0.00900357	339	0.0155458	429	0.0596839	547	0.0445025	547	0.0600004	547	0.0499118	547	0.173503	547	0.114874	547	0.0926172	547	0.140048	547	0.189881	547	0.247318	547	0.357495	547	0.745752	547	0.0526428	547	0.149296	547	0.484998	547	0.615909	547	0.0596839	0.00633137	0.0445025	0.00621482	0.0600004	0.0061802	0.0499118	0.00650389	0.173503	0.00633651	0.114874	0.00650889	0.0926172	0.00628801	0.140048	0.00696138	0.189881	0.00643004	0.247318	0.00721557	0.357495	0.00851452	0.745752	0.0179609	0.0526428	0.00658909	0.149296	0.00663748	0.484998	0.00900357	0.3213	0.0352	0.5716	0.0381	0.5453	0.0564	0.8068	0.0253	0.2026	0.0888	0.7926	0.0403	0.7041	0.0511	0.633	0.0527	0.672	0.1112	0.654	0.1212	0.5001	0.0599	0.258	0.0325	0.8807	0.0439	0.8995	0.0792	0.4085	0.0945	non-barrier loci	non-barrier loci	non-barrier loci	non-barrier loci	non-barrier loci	non-barrier loci	non-barrier loci	non-barrier loci	non-barrier loci	non-barrier loci	non-barrier loci	non-barrier loci	non-barrier loci	non-barrier loci	non-barrier loci
Chromosome_3	scaffold_4	11880000	11930000	49228	0.003376	49166	0.00278	49118	0.003008	49167	0.003309	49472	0.002903	49251	0.00242	49359	0.003337	49112	0.003148	49707	0.003027	49661	0.002993	49374	0.003276	49724	0.002708	49498	0.003521	0.00716703	332	0.00682924	317	0.00704011	324	0.00729039	341	0.00736175	348	0.00764859	309	0.00726754	327	0.00731552	327	0.00736697	304	0.00775708	345	0.00941882	354	0.017511	532	0.00727349	342	0.00773402	351	0.0100674	350	0.0167333	445	0.065723	523	0.0541909	523	0.0602426	523	0.053796	523	0.21168	523	0.0974993	523	0.119869	523	0.140562	523	0.178985	523	0.216712	523	0.34584	523	0.714455	523	0.0526371	523	0.150988	523	0.490474	523	0.595477	523	0.065723	0.00716703	0.0541909	0.00704011	0.0602426	0.00682924	0.053796	0.00729039	0.21168	0.00764859	0.0974993	0.00736175	0.119869	0.00726754	0.140562	0.00731552	0.178985	0.00736697	0.216712	0.00775708	0.34584	0.00941882	0.714455	0.017511	0.0526371	0.00727349	0.150988	0.00773402	0.490474	0.0100674	0.3164	0.0306	0.5637	0.0385	0.547	0.0552	0.7796	0.0309	0.0956	0.0529	0.8754	0.0435	0.6163	0.0433	0.6026	0.0727	0.6637	0.1115	0.7254	0.1406	0.678	0.0448	0.3144	0.0621	0.8749	0.0526	0.8826	0.0546	0.4872	0.048	non-barrier loci	non-barrier loci	non-barrier loci	non-barrier loci	non-barrier loci	non-barrier loci	non-barrier loci	non-barrier loci	non-barrier loci	non-barrier loci	non-barrier loci	non-barrier loci	non-barrier loci	non-barrier loci	non-barrier loci
Chromosome_3	scaffold_4	11890000	11940000	49237	0.003271	49175	0.002823	49128	0.002989	49176	0.003389	49481	0.002665	49255	0.00279	49368	0.003237	49120	0.003043	49728	0.003072	49668	0.002918	49384	0.003366	49733	0.002814	49484	0.003602	0.00665415	325	0.00607307	297	0.00621214	304	0.00652103	322	0.00668108	328	0.00764027	300	0.00668916	318	0.00648651	305	0.00667116	288	0.00724244	332	0.009149	354	0.015649	505	0.00626802	304	0.00718733	332	0.00995622	360	0.0156379	423	0.0656832	496	0.0560706	496	0.0657796	496	0.0606388	496	0.260585	496	0.0888737	496	0.111721	496	0.130321	496	0.194006	496	0.217031	496	0.293242	496	0.686583	496	0.0686141	496	0.158443	496	0.442972	496	0.583202	496	0.0656832	0.00665415	0.0560706	0.00621214	0.0657796	0.00607307	0.0606388	0.00652103	0.260585	0.00764027	0.0888737	0.00668108	0.111721	0.00668916	0.130321	0.00648651	0.194006	0.00667116	0.217031	0.00724244	0.293242	0.009149	0.686583	0.015649	0.0686141	0.00626802	0.158443	0.00718733	0.442972	0.00995622	0.4354	0.0591	0.5026	0.0804	0.6973	0.1492	0.7343	0.0707	0.0526	0.047	0.9352	0.0908	0.5645	0.0696	0.6041	0.1898	0.6584	0.1725	0.8133	0.2196	0.8715	0.0641	0.3293	0.1108	0.9428	0.1664	0.856	0.0722	0.698	0.0638	non-barrier loci	non-barrier loci	non-barrier loci	non-barrier loci	non-barrier loci	non-barrier loci	non-barrier loci	non-barrier loci	non-barrier loci	non-barrier loci	non-barrier loci	non-barrier loci	non-barrier loci	non-barrier loci	non-barrier loci
Chromosome_3	scaffold_4	11900000	11950000	47171	0.005261	46701	0.005093	46071	0.004783	47192	0.005064	46377	0.004851	46588	0.004813	46726	0.004031	47213	0.004491	46187	0.003649	46722	0.003579	46619	0.003318	46937	0.004982	44956	0.005324	0.00590373	300	0.00547135	280	0.00556547	279	0.00560847	284	0.00613491	315	0.00708692	291	0.00601369	293	0.00571838	271	0.00591756	263	0.00635276	299	0.00831202	336	0.0157542	497	0.00539971	267	0.00677677	315	0.00910128	335	0.0158239	419	0.0593598	484	0.0540864	484	0.0581521	484	0.0548172	484	0.245751	484	0.104319	484	0.109746	484	0.148508	484	0.196992	484	0.207965	484	0.240072	484	0.711006	484	0.0540567	484	0.199074	484	0.405747	484	0.629362	484	0.0593598	0.00590373	0.0540864	0.00556547	0.0581521	0.00547135	0.0548172	0.00560847	0.245751	0.00708692	0.104319	0.00613491	0.109746	0.00601369	0.148508	0.00571838	0.196992	0.00591756	0.207965	0.00635276	0.240072	0.00831202	0.711006	0.0157542	0.0540567	0.00539971	0.199074	0.00677677	0.405747	0.00910128	0.454	0.0814	0.4538	0.1281	0.6883	0.2143	0.703	0.1387	0.0489	0.0395	0.9278	0.1013	0.5313	0.0997	0.6183	0.3346	0.6655	0.2079	0.849	0.2762	0.9284	0.0781	0.3503	0.1355	0.8688	0.2883	0.704	0.0706	0.7132	0.0573	non-barrier loci	non-barrier loci	non-barrier loci	non-barrier loci	barrier loci	non-barrier loci	non-barrier loci	non-barrier loci	non-barrier loci	non-barrier loci	non-barrier loci	non-barrier loci	non-barrier loci	non-barrier loci	non-barrier loci
Chromosome_3	scaffold_4	11910000	11960000	47924	0.00596	47638	0.005808	47218	0.005124	47926	0.005602	47531	0.005544	47661	0.005288	47789	0.004312	47958	0.005125	47243	0.00452	47895	0.004144	47628	0.003932	47825	0.005029	46376	0.005418	0.00565592	277	0.00498717	249	0.00523504	248	0.00524212	252	0.00585408	283	0.00692697	261	0.00574952	266	0.00509669	233	0.00580469	241	0.00635755	269	0.00786735	303	0.0157792	457	0.00483254	229	0.00648645	283	0.00896038	303	0.0160683	378	0.0468183	432	0.0591654	432	0.0422352	432	0.0642915	432	0.238563	432	0.101148	432	0.112041	432	0.14107	432	0.185989	432	0.211172	432	0.21668	432	0.721802	432	0.0516127	432	0.209602	432	0.398052	432	0.624052	432	0.0468183	0.00565592	0.0591654	0.00523504	0.0422352	0.00498717	0.0642915	0.00524212	0.238563	0.00692697	0.101148	0.00585408	0.112041	0.00574952	0.14107	0.00509669	0.185989	0.00580469	0.211172	0.00635755	0.21668	0.00786735	0.721802	0.0157792	0.0516127	0.00483254	0.209602	0.00648645	0.398052	0.00896038	0.3698	0.1224	0.5581	0.219	0.4309	0.2785	0.6541	0.2789	0.0388	0.0486	0.8285	0.1383	0.5973	0.188	0.6099	0.4667	0.6608	0.3294	0.6272	0.3429	0.8949	0.1069	0.328	0.1151	0.4527	0.3873	0.4355	0.1003	0.4844	0.0524	non-barrier loci	non-barrier loci	non-barrier loci	non-barrier loci	barrier loci	non-barrier loci	non-barrier loci	non-barrier loci	non-barrier loci	non-barrier loci	non-barrier loci	non-barrier loci	non-barrier loci	non-barrier loci	non-barrier loci
Chromosome_3	scaffold_4	11920000	11970000	48076	0.006596	47875	0.006568	47461	0.00617	47926	0.005602	47773	0.006444	47883	0.005936	48030	0.005159	48077	0.00588	47410	0.005325	48009	0.004955	47852	0.004327	48079	0.004611	46339	0.005251	0.00666906	305	0.00624071	283	0.00600036	284	0.0057983	286	0.00703065	321	0.00753296	294	0.00610174	284	0.00581507	275	0.00639516	270	0.00714453	291	0.00898999	328	0.0169282	504	0.00640841	276	0.00762896	318	0.0109282	310	0.0173425	425	0.0791936	493	0.0427288	493	0.109989	493	0.0665763	493	0.238646	493	0.129684	493	0.114657	493	0.136759	493	0.182619	493	0.279417	493	0.356975	493	0.706569	493	0.211662	493	0.286593	493	0.612354	493	0.608973	493	0.0791936	0.00666906	0.0427288	0.00600036	0.109989	0.00624071	0.0665763	0.0057983	0.238646	0.00753296	0.129684	0.00703065	0.114657	0.00610174	0.136759	0.00581507	0.182619	0.00639516	0.279417	0.00714453	0.356975	0.00898999	0.706569	0.0169282	0.211662	0.00640841	0.286593	0.00762896	0.612354	0.0109282	0.2189	0.1021	0.7055	0.2221	0.1637	0.1967	0.6659	0.3386	0.0282	0.0644	0.6004	0.1221	0.6138	0.2441	0.5295	0.4709	0.6974	0.3655	0.2483	0.2701	0.6766	0.0982	0.2864	0.0734	0.0842	0.2489	0.1724	0.0873	0.1583	0.0353	non-barrier loci	non-barrier loci	non-barrier loci	non-barrier loci	non-barrier loci	non-barrier loci	non-barrier loci	non-barrier loci	non-barrier loci	non-barrier loci	non-barrier loci	non-barrier loci	non-barrier loci	non-barrier loci	non-barrier loci
Chromosome_3	scaffold_4	11930000	11980000	48133	0.006314	47935	0.006119	47568	0.00587	48242	0.006287	47868	0.006269	47941	0.00544	48115	0.004635	48160	0.005802	47497	0.00559	48118	0.004494	47914	0.004446	48120	0.004376	46606	0.004938	0.00631822	308	0.0059888	285	0.00544034	288	0.00517181	279	0.00619873	301	0.00687316	286	0.00541912	267	0.00568464	285	0.00557083	264	0.00705133	282	0.00860056	332	0.0178584	525	0.00622045	283	0.00662085	292	0.0102513	291	0.0176589	441	0.0995572	517	0.0298795	517	0.159505	517	0.0648283	517	0.309434	517	0.178496	517	0.0981034	517	0.160761	517	0.183967	517	0.39244	517	0.434087	517	0.753283	517	0.275975	517	0.327681	517	0.68836	517	0.663982	517	0.0995572	0.00631822	0.0298795	0.00544034	0.159505	0.0059888	0.0648283	0.00517181	0.309434	0.00687316	0.178496	0.00619873	0.0981034	0.00541912	0.160761	0.00568464	0.183967	0.00557083	0.39244	0.00705133	0.434087	0.00860056	0.753283	0.0178584	0.275975	0.00622045	0.327681	0.00662085	0.68836	0.0102513	0.0814	0.0765	0.8306	0.2412	0.0355	0.1437	0.6726	0.385	0.0112	0.1116	0.3746	0.1381	0.6184	0.3475	0.4801	0.4654	0.7451	0.4218	0.0388	0.1916	0.3227	0.0872	0.2178	0.038	0.0069	0.139	0.0587	0.1159	0.0198	0.0238	non-barrier loci	non-barrier loci	non-barrier loci	non-barrier loci	non-barrier loci	non-barrier loci	non-barrier loci	non-barrier loci	non-barrier loci	non-barrier loci	non-barrier loci	non-barrier loci	non-barrier loci	non-barrier loci	barrier loci
Chromosome_3	scaffold_4	11940000	11990000	49558	0.006223	49470	0.005888	49290	0.005706	49475	0.006131	49303	0.006189	49349	0.005292	49486	0.004836	49392	0.005743	49184	0.00571	49260	0.004379	49347	0.004427	49456	0.003902	48395	0.004754	0.00624586	300	0.00608018	289	0.00526559	276	0.00500791	277	0.00604625	296	0.00602983	275	0.00505973	256	0.00553147	278	0.00550562	259	0.00734463	294	0.00854689	340	0.0183305	523	0.00656529	312	0.00641432	290	0.0100153	305	0.0190053	462	0.109629	518	0.0274333	518	0.160061	518	0.0519073	518	0.314816	518	0.189687	518	0.111092	518	0.17003	518	0.178751	518	0.401839	518	0.480356	518	0.783304	518	0.272069	518	0.346792	518	0.680219	518	0.708123	518	0.109629	0.00624586	0.0274333	0.00526559	0.160061	0.00608018	0.0519073	0.00500791	0.314816	0.00602983	0.189687	0.00604625	0.111092	0.00505973	0.17003	0.00553147	0.178751	0.00550562	0.401839	0.00734463	0.480356	0.00854689	0.783304	0.0183305	0.272069	0.00656529	0.346792	0.00641432	0.680219	0.0100153	0.0234	0.0643	0.9196	0.2789	0.0054	0.1089	0.7085	0.4582	0.0053	0.1992	0.2296	0.1625	0.5873	0.4887	0.4452	0.4492	0.7898	0.5069	0.0085	0.1722	0.1142	0.0814	0.1635	0.0179	0.0004	0.077	0.0191	0.1721	0.0021	0.0197	non-barrier loci	non-barrier loci	non-barrier loci	non-barrier loci	non-barrier loci	non-barrier loci	non-barrier loci	non-barrier loci	non-barrier loci	non-barrier loci	non-barrier loci	non-barrier loci	non-barrier loci	non-barrier loci	barrier loci
Chromosome_3	scaffold_4	11950000	12000000	49983	0.004639	49838	0.004811	49652	0.003991	49961	0.004587	49830	0.004039	49690	0.003889	49859	0.002522	49871	0.00334	49748	0.003359	49856	0.002885	49844	0.002838	49720	0.003376	44800	0.003965	0.00607096	272	0.00568891	258	0.00490489	254	0.00462765	255	0.00554577	265	0.00557116	246	0.004591	234	0.00519077	262	0.00508011	239	0.00694672	282	0.00810326	304	0.0194506	507	0.0061322	284	0.00564852	252	0.00989636	293	0.0195235	443	0.132953	504	0.0317983	504	0.179066	504	0.0590989	504	0.333505	504	0.187743	504	0.123421	504	0.163358	504	0.169748	504	0.392975	504	0.498781	504	0.815976	504	0.306615	504	0.345483	504	0.692526	504	0.73797	504	0.132953	0.00607096	0.0317983	0.00490489	0.179066	0.00568891	0.0590989	0.00462765	0.333505	0.00557116	0.187743	0.00554577	0.123421	0.004591	0.163358	0.00519077	0.169748	0.00508011	0.392975	0.00694672	0.498781	0.00810326	0.815976	0.0194506	0.306615	0.0061322	0.345483	0.00564852	0.692526	0.00989636	0.0115	0.0976	0.8917	0.4357	0.0037	0.2031	0.7408	0.6131	0.0024	0.3304	0.2075	0.3117	0.4755	0.6534	0.402	0.484	0.7246	0.623	0.0089	0.1947	0.0763	0.1037	0.1132	0.0088	0.0004	0.1431	0.0287	0.3785	0.007	0.0362	non-barrier loci	non-barrier loci	non-barrier loci	non-barrier loci	non-barrier loci	non-barrier loci	non-barrier loci	non-barrier loci	non-barrier loci	non-barrier loci	non-barrier loci	non-barrier loci	non-barrier loci	non-barrier loci	barrier loci
Chromosome_3	scaffold_4	11960000	12010000	49230	0.004977	48895	0.005134	48485	0.00466	49219	0.004993	48668	0.004511	48609	0.004428	48780	0.002826	49122	0.003726	48685	0.003519	48671	0.002956	48812	0.002738	48833	0.003709	43955	0.004579	0.0063832	288	0.00576223	269	0.00499605	265	0.00474323	264	0.00574353	280	0.00590016	258	0.00472573	244	0.0056434	287	0.00541016	255	0.00691974	310	0.00865948	321	0.0200278	540	0.006251	289	0.00583356	263	0.0103606	330	0.0197208	457	0.147349	537	0.0306032	537	0.193538	537	0.0607304	537	0.331805	537	0.181597	537	0.130237	537	0.150589	537	0.192202	537	0.343261	537	0.527189	537	0.804822	537	0.325216	537	0.332915	537	0.672253	537	0.757156	537	0.147349	0.0063832	0.0306032	0.00499605	0.193538	0.00576223	0.0607304	0.00474323	0.331805	0.00590016	0.181597	0.00574353	0.130237	0.00472573	0.150589	0.0056434	0.192202	0.00541016	0.343261	0.00691974	0.527189	0.00865948	0.804822	0.0200278	0.325216	0.006251	0.332915	0.00583356	0.672253	0.0103606	0.0062	0.104	0.791	0.5893	0.0048	0.2752	0.6637	0.74	0.0051	0.3813	0.268	0.471	0.3883	0.7537	0.4143	0.4886	0.4351	0.6194	0.0581	0.2519	0.0597	0.0948	0.0935	0.005	0.0007	0.2323	0.0512	0.5712	0.0321	0.0464	non-barrier loci	non-barrier loci	non-barrier loci	non-barrier loci	non-barrier loci	non-barrier loci	non-barrier loci	non-barrier loci	non-barrier loci	non-barrier loci	non-barrier loci	non-barrier loci	non-barrier loci	non-barrier loci	barrier loci
Chromosome_3	scaffold_4	11970000	12020000	49071	0.004988	48679	0.005007	48255	0.004255	49219	0.004993	48420	0.004333	48376	0.004287	48552	0.002996	48939	0.00396	48470	0.003522	48478	0.002777	48539	0.002312	48598	0.00371	43509	0.005256	0.00573462	234	0.00477901	209	0.00425159	203	0.00411089	204	0.00470853	217	0.0055655	200	0.00436072	194	0.00547483	231	0.00510144	198	0.00646896	258	0.00811563	258	0.020198	433	0.00489035	217	0.0047017	200	0.00925075	282	0.0199415	373	0.138029	438	0.0478377	438	0.157557	438	0.0621041	438	0.34755	438	0.166041	438	0.145188	438	0.173913	438	0.274276	438	0.305225	438	0.501868	438	0.832604	438	0.230245	438	0.253868	438	0.561308	438	0.789055	438	0.138029	0.00573462	0.0478377	0.00425159	0.157557	0.00477901	0.0621041	0.00411089	0.34755	0.0055655	0.166041	0.00470853	0.145188	0.00436072	0.173913	0.00547483	0.274276	0.00510144	0.305225	0.00646896	0.501868	0.00811563	0.832604	0.020198	0.230245	0.00489035	0.253868	0.0047017	0.561308	0.00925075	0.0095	0.1675	0.7275	0.7029	0.0166	0.4226	0.6229	0.7919	0.0048	0.5235	0.3474	0.5944	0.3378	0.799	0.4897	0.524	0.2647	0.6315	0.3753	0.3691	0.0552	0.1586	0.0831	0.0024	0.0046	0.4135	0.2182	0.7615	0.0605	0.0329	non-barrier loci	non-barrier loci	non-barrier loci	non-barrier loci	non-barrier loci	non-barrier loci	non-barrier loci	non-barrier loci	non-barrier loci	non-barrier loci	non-barrier loci	non-barrier loci	non-barrier loci	non-barrier loci	non-barrier loci
Chromosome_3	scaffold_4	11980000	12030000	49017	0.005315	48633	0.005314	48166	0.004541	48838	0.005026	48328	0.00453	48355	0.00495	48476	0.003995	48856	0.00389	48397	0.003326	48392	0.003505	48473	0.002762	48566	0.004313	42901	0.005855	0.00557245	204	0.00489997	195	0.00387526	171	0.00387478	179	0.00440375	180	0.00502133	169	0.00402456	176	0.00503774	191	0.00506256	168	0.00601139	230	0.00765997	210	0.0198732	376	0.00500172	208	0.00425019	167	0.00932681	252	0.0194676	319	0.129029	395	0.0461282	395	0.120914	395	0.0809131	395	0.239646	395	0.156512	395	0.130754	395	0.156403	395	0.302407	395	0.200429	395	0.503133	395	0.815825	395	0.234948	395	0.238828	395	0.57831	395	0.786032	395	0.129029	0.00557245	0.0461282	0.00387526	0.120914	0.00489997	0.0809131	0.00387478	0.239646	0.00502133	0.156512	0.00440375	0.130754	0.00402456	0.156403	0.00503774	0.302407	0.00506256	0.200429	0.00601139	0.503133	0.00765997	0.815825	0.0198732	0.234948	0.00500172	0.238828	0.00425019	0.57831	0.00932681	0.0484	0.3411	0.718	0.8019	0.1759	0.599	0.619	0.8431	0.0054	0.7092	0.447	0.7368	0.3038	0.8649	0.5135	0.6759	0.2248	0.7489	0.7317	0.5525	0.0966	0.3877	0.1245	0.0029	0.0798	0.6419	0.5844	0.9206	0.0583	0.0896	non-barrier loci	non-barrier loci	non-barrier loci	non-barrier loci	non-barrier loci	non-barrier loci	non-barrier loci	non-barrier loci	non-barrier loci	non-barrier loci	non-barrier loci	non-barrier loci	non-barrier loci	non-barrier loci	non-barrier loci
Chromosome_3	scaffold_4	11990000	12040000	47591	0.005021	47118	0.00499	46467	0.00433	47624	0.004671	46914	0.004364	46971	0.0044	47128	0.003797	47637	0.003955	46696	0.003046	47250	0.003476	47075	0.003022	47263	0.004772	41495	0.005386	0.00604333	149	0.00503092	138	0.00406228	126	0.00408968	129	0.00421673	123	0.00561108	121	0.00440587	128	0.00561426	142	0.00547826	121	0.0053144	151	0.00776514	135	0.0212131	272	0.00519827	142	0.00405875	109	0.0096189	159	0.0189519	216	0.142874	291	0.040402	291	0.134611	291	0.0822374	291	0.192731	291	0.147811	291	0.110197	291	0.163026	291	0.347893	291	0.159587	291	0.529769	291	0.807241	291	0.272361	291	0.20384	291	0.663645	291	0.776327	291																			0.159587	0.0053144			0.807241	0.0212131					0.663645	0.0096189																			0.7807	0.7901			0.1329	0.0032					0.0632	0.3505	nan	nan	nan	nan	nan	nan	nan	nan	nan	non-barrier loci	nan	non-barrier loci	nan	nan	non-barrier loci
Chromosome_3	scaffold_4	12000000	12050000	46457	0.005027	45486	0.005816	42961	0.00531	41968	0.004508	41550	0.004315	41559	0.003846	46239	0.003685	42443	0.004735	46614	0.004507	39335	0.002639	39862	0.004368	45073	0.002729	29811	0.007321	0.0076858	123	0.00679938	117	0.00521437	102	0.00533832	104	0.00559848	99	0.00758715	100	0.00594563	107	0.00717217	114	0.00705181	98	0.00678829	118	0.00987099	109	0.0205308	190	0.00712827	120	0.00566314	93	0.0121287	124	0.0181643	146	0.133605	209	0.0430951	209	0.149972	209	0.086571	209	0.207499	209	0.158127	209	0.116689	209	0.163424	209	0.352695	209	0.165215	209	0.554294	209	0.73037	209	0.29738	209	0.223208	209	0.681806	209	0.729444	209																							0.73037	0.0205308																													0.1375	0.0087							nan	nan	nan	nan	nan	nan	nan	nan	nan	nan	nan	non-barrier loci	nan	nan	nan
Chromosome_3	scaffold_4	12010000	12060000	47153	0.004647	46049	0.00566	43665	0.004948	42515	0.004274	42475	0.003966	42572	0.003619	46840	0.003575	43120	0.004138	46953	0.004378	40126	0.002374	40547	0.004428	45703	0.002581	34720	0.005683	0.00730148	70	0.0079243	73	0.00520755	60	0.00535591	63	0.00498488	50	0.0071451	52	0.00611114	63	0.0066677	62	0.00649267	53	0.0062987	58	0.00867247	52	0.0189018	98	0.00851967	86	0.00540047	50	0.0115892	52	0.0163204	77	0.0998281	122	0.0446536	122	0.124458	122	0.103707	122	0.172049	122	0.183638	122	0.118736	122	0.171665	122	0.36802	122	0.222431	122	0.565367	122	0.722068	122	0.301106	122	0.269533	122	0.789099	122	0.690625	122																																																													nan	nan	nan	nan	nan	nan	nan	nan	nan	nan	nan	nan	nan	nan	nan
Chromosome_3	scaffold_4	12020000	12070000	47164	0.004313	46040	0.005488	43826	0.004772	42515	0.004274	42466	0.003237	42586	0.00325	46836	0.003413	43306	0.00316	46946	0.0037	41872	0.002562	42602	0.004167	45904	0.003234	41898	0.004905	0.0084338	61	0.0101827	72	0.0064966	58	0.00589782	51	0.00611116	44	0.00809811	49	0.00605499	50	0.00567453	46	0.00506461	40	0.006868	46	0.00863796	43	0.0187594	82	0.0114799	82	0.00616581	42	0.00861545	33	0.0167299	66	0.170329	100	0.0458914	100	0.189745	100	0.0758969	100	0.231487	100	0.152619	100	0.0503141	100	0.10242	100	0.216231	100	0.352416	100	0.618295	100	0.708809	100	0.362934	100	0.206801	100	0.817794	100	0.701461	100																																																													nan	nan	nan	nan	nan	nan	nan	nan	nan	nan	nan	nan	nan	nan	nan
Chromosome_3	scaffold_4	12030000	12080000	47842	0.004464	46754	0.005149	44724	0.003867	43382	0.004139	43218	0.003812	43234	0.003666	47574	0.002951	44124	0.003699	47753	0.003967	42635	0.002709	43514	0.003995	47793	0.00347	45975	0.0045	0.00878541	28	0.0102511	30	0.00707705	27	0.00445598	15	0.0056333	19	0.00622482	18	0.00485254	17	0.00491256	18	0.00354665	13	0.00658615	18	0.00993308	24	0.0109105	29	0.0114111	31	0.00642559	21	0.00725705	19	0.0140273	26	0.256087	36	0.065294	36	0.251864	36	0.0313757	36	0.21208	36	0.0529686	36	0.0143055	36	0.0289237	36	0.144316	36	0.396979	36	0.560603	36	0.555472	36	0.395812	36	0.117492	36	0.569624	36	0.601238	36																																																													nan	nan	nan	nan	nan	nan	nan	nan	nan	nan	nan	nan	nan	nan	nan
Chromosome_3	scaffold_4	12040000	12090000	48161	0.00482	48096	0.005085	48010	0.003908	48097	0.004604	48005	0.004151	47976	0.004205	47885	0.002794	48070	0.003477	48127	0.003896	47864	0.002975	47974	0.003606	48003	0.003291	46745	0.004557	0.00803908	28	0.00967535	32	0.00647584	27	0.00437551	16	0.00515475	19	0.00585411	19	0.00444031	17	0.00449523	18	0.00324536	13	0.00620397	19	0.00908925	24	0.0103757	31	0.0110349	34	0.00587972	21	0.00681788	20	0.0128357	26	0.251542	37	0.063648	37	0.246982	37	0.0316465	37	0.206868	37	0.0524129	37	0.014733	37	0.0291764	37	0.139493	37	0.392664	37	0.556849	37	0.545697	37	0.392011	37	0.117159	37	0.567495	37	0.597429	37																																																													nan	nan	nan	nan	nan	nan	nan	nan	nan	nan	nan	nan	nan	nan	nan
Chromosome_3	scaffold_4	12050000	12100000	47023	0.010143	46922	0.008531	47292	0.009512	48510	0.009866	36624	0.00527	42102	0.006707	47722	0.006767	48579	0.005589	46655	0.0063	37266	0.005717	47757	0.005105	42769	0.00849	17584	0.013879	0.00667738	72	0.00695706	74	0.00605234	68	0.00533293	61	0.00592696	63	0.00568493	57	0.0056024	64	0.00546189	62	0.00591826	63	0.00616335	62	0.00833873	77	0.0187626	124	0.00716065	75	0.00627497	62	0.00732415	61	0.0127239	89	0.156768	110	0.0525181	110	0.153498	110	0.0681576	110	0.188013	110	0.118564	110	0.0868596	110	0.0543552	110	0.172639	110	0.292706	110	0.52554	110	0.734716	110	0.269588	110	0.169094	110	0.59066	110	0.49413	110																																																													nan	nan	nan	nan	nan	nan	nan	nan	nan	nan	nan	nan	nan	nan	nan
Chromosome_3	scaffold_4	12060000	12110000	46676	0.009781	46365	0.007998	46592	0.009025	47967	0.009367	35711	0.004734	41109	0.006189	47197	0.006358	47914	0.005369	46326	0.00561	37722	0.005347	47073	0.004525	42127	0.008295	19749	0.013232	0.00678682	72	0.00707108	74	0.00615153	68	0.00542033	61	0.0060241	63	0.0057781	57	0.00569422	64	0.0055514	62	0.00601526	63	0.00626436	62	0.0084754	77	0.0190701	124	0.00727801	75	0.00637781	62	0.00744419	61	0.0129325	89	0.156768	110	0.0525181	110	0.153498	110	0.0681576	110	0.188013	110	0.118564	110	0.0868596	110	0.0543552	110	0.172639	110	0.292706	110	0.52554	110	0.734716	110	0.269588	110	0.169094	110	0.59066	110	0.49413	110																																																													nan	nan	nan	nan	nan	nan	nan	nan	nan	nan	nan	nan	nan	nan	nan
Chromosome_3	scaffold_4	12070000	12120000	48154	0.008585	46895	0.007313	46988	0.008326	47967	0.009367	40590	0.004587	44160	0.005667	48418	0.005307	48492	0.005527	47384	0.005593	39243	0.003844	45473	0.004593	46191	0.006089	18856	0.012422	0.005621	55	0.00560357	55	0.00516416	50	0.0049512	50	0.0051546	49	0.00463935	43	0.00519786	52	0.00492612	49	0.00589387	52	0.00551014	50	0.00763297	64	0.0192632	107	0.00562994	57	0.0055906	50	0.00772944	56	0.0117797	73	0.0708777	90	0.0432153	90	0.0700106	90	0.0847018	90	0.147304	90	0.144122	90	0.119399	90	0.0715731	90	0.169061	90	0.181217	90	0.442111	90	0.744303	90	0.152446	90	0.196237	90	0.539971	90	0.397811	90																																																													nan	nan	nan	nan	nan	nan	nan	nan	nan	nan	nan	nan	nan	nan	nan
Chromosome_3	scaffold_4	12080000	12130000	47843	0.005539	47336	0.005429	46857	0.006076	47949	0.005377	46679	0.004215	46879	0.003472	47939	0.003951	47824	0.004684	47834	0.004572	44880	0.00251	45173	0.003686	44974	0.00295	22205	0.008659	0.00364592	74	0.00375648	84	0.00369824	74	0.00411323	90	0.00426959	85	0.00356094	67	0.00419987	86	0.00413297	88	0.00481875	89	0.00468917	87	0.0054137	97	0.0171292	174	0.00407337	95	0.00438638	80	0.00597362	86	0.00791202	103	0.0372212	163	0.0370521	163	0.0295408	163	0.0695307	163	0.167278	163	0.160046	163	0.121476	163	0.106505	163	0.224868	163	0.267887	163	0.510871	163	0.844118	163	0.066933	163	0.132195	163	0.668552	163	0.434356	163																							0.844118	0.0171292																													0.1214	0.033							nan	nan	nan	nan	nan	nan	nan	nan	nan	nan	nan	non-barrier loci	nan	nan	nan
Chromosome_3	scaffold_4	12090000	12140000	47889	0.004806	47233	0.005162	44701	0.005196	43659	0.004442	43266	0.004288	43356	0.003363	48106	0.003294	44189	0.004543	48320	0.004255	40939	0.002576	41644	0.003664	46195	0.002532	25184	0.007661	0.00458353	168	0.00441133	170	0.00422685	150	0.00433131	164	0.00479214	183	0.00390286	126	0.00418336	153	0.00443636	160	0.00450078	153	0.00454061	152	0.00562085	181	0.0159703	296	0.00442829	179	0.00402792	154	0.00585938	143	0.0109439	208	0.0381717	263	0.0350774	263	0.0172551	263	0.0542914	263	0.233842	263	0.140063	263	0.146264	263	0.123265	263	0.202819	263	0.275296	263	0.476418	263	0.814723	263	0.0487665	263	0.116369	263	0.726092	263	0.588104	263	0.0381717	0.00458353	0.0350774	0.00422685	0.0172551	0.00441133	0.0542914	0.00433131			0.140063	0.00479214	0.146264	0.00418336	0.123265	0.00443636	0.202819	0.00450078	0.275296	0.00454061	0.476418	0.00562085	0.814723	0.0159703	0.0487665	0.00442829	0.116369	0.00402792			0.3035	0.6707	0.7384	0.9098	0.7717	0.8168	0.6289	0.9168			0.5973	0.8902	0.2813	0.9422	0.5576	0.8938	0.3365	0.9182	0.6314	0.9179	0.2084	0.7697	0.0967	0.1542	0.5369	0.8709	0.8864	0.9895			non-barrier loci	non-barrier loci	non-barrier loci	non-barrier loci	nan	non-barrier loci	non-barrier loci	non-barrier loci	non-barrier loci	non-barrier loci	non-barrier loci	non-barrier loci	non-barrier loci	non-barrier loci	nan
Chromosome_3	scaffold_4	12100000	12150000	44253	0.003198	43588	0.003682	43587	0.003504	43511	0.003315	43195	0.003053	42847	0.002933	43401	0.001501	44527	0.002442	43460	0.002616	43352	0.002494	43434	0.002394	43551	0.003034	35485	0.00387	0.00394313	190	0.00381201	188	0.00355183	170	0.00362556	182	0.0038616	192	0.00327919	134	0.00352387	170	0.00363158	170	0.00338752	156	0.00420423	175	0.00475674	194	0.0128203	295	0.00376905	201	0.0031812	169	0.00511024	167	0.0115876	242	0.0307106	270	0.0357686	270	0.0120508	270	0.0663895	270	0.31813	270	0.127201	270	0.149068	270	0.153662	270	0.18345	270	0.304582	270	0.377083	270	0.815882	270	0.0459659	270	0.135142	270	0.63313	270	0.673677	270	0.0307106	0.00394313	0.0357686	0.00355183	0.0120508	0.00381201	0.0663895	0.00362556			0.127201	0.0038616	0.149068	0.00352387	0.153662	0.00363158	0.18345	0.00338752	0.304582	0.00420423	0.377083	0.00475674	0.815882	0.0128203	0.0459659	0.00376905	0.135142	0.0031812	0.63313	0.00511024	0.8646	0.8468	0.8217	0.9413	0.9886	0.9036	0.6424	0.9315			0.7029	0.9155	0.281	0.9619	0.6294	0.972	0.6964	0.9771	0.2974	0.957	0.3223	0.9479	0.0802	0.3351	0.8749	0.9298	0.9383	0.9941	0.0642	0.725	non-barrier loci	non-barrier loci	non-barrier loci	non-barrier loci	nan	non-barrier loci	non-barrier loci	non-barrier loci	non-barrier loci	non-barrier loci	non-barrier loci	non-barrier loci	non-barrier loci	non-barrier loci	non-barrier loci
Chromosome_3	scaffold_4	12110000	12160000	43904	0.003942	43625	0.00451	43645	0.004181	43516	0.00417	43213	0.003912	42920	0.003696	43351	0.002418	44537	0.003242	43479	0.003631	42158	0.003204	43495	0.003049	43599	0.00334	27769	0.005182	0.0038357	245	0.0034984	220	0.00333487	210	0.00347478	231	0.00368463	236	0.00384255	181	0.00349806	218	0.003392	202	0.00330478	200	0.00440841	235	0.00497631	257	0.0131181	377	0.00358567	242	0.00336553	227	0.00555382	247	0.0119137	313	0.029491	374	0.0360906	374	0.0166711	374	0.0673977	374	0.364997	374	0.107257	374	0.143312	374	0.134254	374	0.151648	374	0.296343	374	0.384647	374	0.817498	374	0.0564598	374	0.139183	374	0.54173	374	0.707382	374	0.029491	0.0038357	0.0360906	0.00333487	0.0166711	0.0034984	0.0673977	0.00347478	0.364997	0.00384255	0.107257	0.00368463	0.143312	0.00349806	0.134254	0.003392	0.151648	0.00330478	0.296343	0.00440841	0.384647	0.00497631	0.817498	0.0131181	0.0564598	0.00358567	0.139183	0.00336553	0.54173	0.00555382	0.9882	0.8661	0.8372	0.926	0.9994	0.9266	0.6764	0.9178	0.0045	0.7888	0.7945	0.9131	0.2686	0.9546	0.6624	0.9836	0.9144	0.9856	0.1773	0.9423	0.3722	0.9594	0.1121	0.4026	0.9746	0.9387	0.9495	0.9927	0.0816	0.9145	non-barrier loci	non-barrier loci	non-barrier loci	non-barrier loci	non-barrier loci	non-barrier loci	non-barrier loci	non-barrier loci	non-barrier loci	non-barrier loci	non-barrier loci	non-barrier loci	non-barrier loci	non-barrier loci	non-barrier loci
Chromosome_3	scaffold_4	12120000	12170000	42416	0.005355	43102	0.005221	43109	0.004996	43516	0.00417	38353	0.004654	39858	0.004514	42125	0.003828	43757	0.003927	42429	0.004303	38903	0.004608	43038	0.004035	39310	0.005127	21517	0.007589	0.004329	309	0.00396623	273	0.00382725	266	0.00398652	285	0.00422301	294	0.00457542	233	0.0039967	272	0.00363107	244	0.00373032	250	0.00495636	286	0.00539295	304	0.0135408	452	0.00421178	304	0.00407586	293	0.00586572	291	0.0127004	381	0.028479	463	0.0344904	463	0.0232438	463	0.0658213	463	0.339159	463	0.118034	463	0.138862	463	0.128362	463	0.117433	463	0.298831	463	0.436017	463	0.798902	463	0.0579884	463	0.167691	463	0.560661	463	0.688802	463	0.028479	0.004329	0.0344904	0.00382725	0.0232438	0.00396623	0.0658213	0.00398652	0.339159	0.00457542	0.118034	0.00422301	0.138862	0.0039967	0.128362	0.00363107	0.117433	0.00373032	0.298831	0.00495636	0.436017	0.00539295	0.798902	0.0135408	0.0579884	0.00421178	0.167691	0.00407586	0.560661	0.00586572	0.9678	0.847	0.8145	0.94	0.9889	0.9294	0.6573	0.9404	0.0033	0.8066	0.8496	0.9489	0.333	0.9637	0.7784	0.9931	0.974	0.9907	0.2733	0.913	0.2954	0.9044	0.124	0.4389	0.7869	0.9108	0.8555	0.9925	0.1516	0.9444	non-barrier loci	non-barrier loci	non-barrier loci	non-barrier loci	non-barrier loci	non-barrier loci	non-barrier loci	non-barrier loci	non-barrier loci	non-barrier loci	non-barrier loci	non-barrier loci	non-barrier loci	non-barrier loci	non-barrier loci
Chromosome_3	scaffold_4	12130000	12180000	42145	0.00935	42026	0.008415	42479	0.00882	42779	0.009443	31656	0.005198	36577	0.007217	41986	0.005946	43757	0.005025	41270	0.005616	32676	0.006162	42565	0.005127	39226	0.008705	15764	0.014312	0.00477574	344	0.00444136	299	0.00429265	301	0.00434085	306	0.00430962	303	0.00548344	273	0.00413591	285	0.00370704	253	0.00407465	280	0.00512996	300	0.00647879	329	0.0138953	476	0.0048074	325	0.00410311	300	0.00695063	313	0.014503	423	0.0302772	477	0.0361988	477	0.0315866	477	0.0689711	477	0.335262	477	0.0990015	477	0.126523	477	0.123387	477	0.110274	477	0.277437	477	0.484841	477	0.778777	477	0.0864717	477	0.158907	477	0.617267	477	0.686324	477	0.0302772	0.00477574	0.0361988	0.00429265	0.0315866	0.00444136	0.0689711	0.00434085	0.335262	0.00548344	0.0990015	0.00430962	0.126523	0.00413591	0.123387	0.00370704	0.110274	0.00407465	0.277437	0.00512996	0.484841	0.00647879	0.778777	0.0138953	0.0864717	0.0048074	0.158907	0.00410311	0.617267	0.00695063	0.8643	0.7544	0.8145	0.8947	0.715	0.8583	0.5662	0.8944	0.0012	0.657	0.9076	0.9341	0.4752	0.9424	0.7298	0.9919	0.9827	0.9733	0.2699	0.8264	0.1192	0.7164	0.146	0.3232	0.5311	0.7944	0.8484	0.9695	0.1498	0.7312	non-barrier loci	non-barrier loci	non-barrier loci	non-barrier loci	non-barrier loci	non-barrier loci	non-barrier loci	non-barrier loci	non-barrier loci	non-barrier loci	non-barrier loci	non-barrier loci	non-barrier loci	non-barrier loci	non-barrier loci
Chromosome_3	scaffold_4	12140000	12190000	44709	0.010159	43920	0.009129	44725	0.009886	45756	0.010211	33782	0.00494	38931	0.007102	44804	0.006944	46637	0.00557	43619	0.00605	34961	0.005857	45058	0.005192	41339	0.008927	17704	0.013659	0.00401846	273	0.00395789	238	0.00350041	242	0.00366346	251	0.00340726	223	0.00492105	228	0.0035097	232	0.00306406	200	0.00348615	230	0.00495681	263	0.00651123	283	0.0137915	434	0.0045492	273	0.00374912	247	0.00706809	302	0.0142055	377	0.0479518	479	0.0359893	479	0.0944852	479	0.0771622	479	0.334501	479	0.0868296	479	0.106324	479	0.124785	479	0.104999	479	0.290995	479	0.530027	479	0.781855	479	0.162354	479	0.165072	479	0.563035	479	0.752648	479	0.0479518	0.00401846	0.0359893	0.00350041	0.0944852	0.00395789	0.0771622	0.00366346	0.334501	0.00492105	0.0868296	0.00340726	0.106324	0.0035097	0.124785	0.00306406	0.104999	0.00348615	0.290995	0.00495681	0.530027	0.00651123	0.781855	0.0137915	0.162354	0.0045492	0.165072	0.00374912	0.563035	0.00706809	0.5612	0.6245	0.8166	0.8197	0.1893	0.6478	0.3753	0.7468	0.005	0.4501	0.946	0.911	0.6935	0.9167	0.3652	0.973	0.9627	0.9303	0.1776	0.6961	0.0274	0.3292	0.1729	0.2366	0.3391	0.5347	0.8727	0.9255	0.0638	0.4644	non-barrier loci	non-barrier loci	non-barrier loci	non-barrier loci	non-barrier loci	non-barrier loci	non-barrier loci	non-barrier loci	non-barrier loci	non-barrier loci	non-barrier loci	non-barrier loci	non-barrier loci	non-barrier loci	non-barrier loci
Chromosome_3	scaffold_4	12150000	12200000	45258	0.004685	47160	0.005265	46753	0.004362	46828	0.004455	47128	0.004201	47100	0.004322	47024	0.002912	47252	0.003896	47055	0.002753	46794	0.004408	47254	0.004214	46996	0.002914	37388	0.003843	0.00495915	246	0.00511732	217	0.00425343	218	0.00469895	226	0.00418343	209	0.00585	216	0.00413641	204	0.00419527	188	0.00468591	217	0.00601245	235	0.00840898	265	0.015798	408	0.00542359	246	0.00464916	231	0.00816971	261	0.0152452	330	0.0837159	473	0.0335527	473	0.185111	473	0.122623	473	0.306461	473	0.0700937	473	0.0800212	473	0.25879	473	0.192129	473	0.346856	473	0.623665	473	0.765305	473	0.154708	473	0.128342	473	0.629969	473	0.73616	473	0.0837159	0.00495915	0.0335527	0.00425343	0.185111	0.00511732	0.122623	0.00469895	0.306461	0.00585	0.0700937	0.00418343	0.0800212	0.00413641	0.25879	0.00419527	0.192129	0.00468591	0.346856	0.00601245	0.623665	0.00840898	0.765305	0.015798	0.154708	0.00542359	0.128342	0.00464916	0.629969	0.00816971	0.2108	0.6082	0.8346	0.8097	0.0139	0.5089	0.2026	0.6698	0.0093	0.4711	0.9801	0.9335	0.8023	0.9101	0.0971	0.9391	0.8038	0.9276	0.1137	0.6823	0.0034	0.1386	0.1795	0.1901	0.1476	0.387	0.9567	0.9104	0.0216	0.2797	non-barrier loci	non-barrier loci	non-barrier loci	non-barrier loci	non-barrier loci	non-barrier loci	non-barrier loci	non-barrier loci	non-barrier loci	non-barrier loci	non-barrier loci	non-barrier loci	non-barrier loci	non-barrier loci	non-barrier loci
Chromosome_3	scaffold_4	12160000	12210000	46170	0.003907	47413	0.004372	46943	0.003866	47243	0.003681	47360	0.003352	47336	0.003471	47536	0.002544	47721	0.00304	47309	0.00248	46856	0.003525	47556	0.003681	47142	0.002891	40973	0.002842	0.00498736	237	0.00549589	228	0.0044062	216	0.00524063	231	0.00415649	206	0.00514217	215	0.00425904	205	0.00481991	199	0.00467958	201	0.00570478	207	0.00937959	256	0.0153734	388	0.00605412	262	0.00467636	225	0.00889118	235	0.0162126	337	0.0925501	435	0.0342904	435	0.202321	435	0.13608	435	0.249754	435	0.0710646	435	0.0763171	435	0.305859	435	0.217173	435	0.360631	435	0.699295	435	0.766766	435	0.151025	435	0.111458	435	0.740993	435	0.741124	435	0.0925501	0.00498736	0.0342904	0.0044062	0.202321	0.00549589	0.13608	0.00524063	0.249754	0.00514217	0.0710646	0.00415649	0.0763171	0.00425904	0.305859	0.00481991	0.217173	0.00467958	0.360631	0.00570478	0.699295	0.00937959	0.766766	0.0153734	0.151025	0.00605412	0.111458	0.00467636	0.740993	0.00889118	0.055	0.7046	0.876	0.8881	0.0001	0.5002	0.1078	0.7058	0.0075	0.6761	0.9922	0.9664	0.763	0.9144	0.0155	0.9148	0.3643	0.9346	0.0508	0.7703	0.0003	0.1188	0.1787	0.2075	0.0581	0.404	0.9883	0.9108	0.0048	0.3061	non-barrier loci	non-barrier loci	non-barrier loci	non-barrier loci	non-barrier loci	non-barrier loci	non-barrier loci	non-barrier loci	non-barrier loci	non-barrier loci	non-barrier loci	non-barrier loci	non-barrier loci	non-barrier loci	non-barrier loci
Chromosome_3	scaffold_4	12170000	12220000	48338	0.004102	47959	0.004619	47449	0.00412	47243	0.003681	47899	0.003612	47858	0.003619	48153	0.00255	48121	0.002934	47799	0.002342	47843	0.003482	48108	0.003224	47870	0.002452	47227	0.002777	0.00408632	214	0.00457844	206	0.00351333	194	0.00408722	209	0.00332236	181	0.00420699	207	0.00402278	215	0.00400913	190	0.00357026	181	0.00435171	190	0.007804	247	0.0137296	398	0.00491038	234	0.00405036	226	0.00769146	231	0.0148658	353	0.118797	433	0.027796	433	0.258477	433	0.139052	433	0.337256	433	0.0556242	433	0.120666	433	0.299448	433	0.291443	433	0.340184	433	0.709883	433	0.781519	433	0.221203	433	0.0683075	433	0.772836	433	0.766151	433	0.118797	0.00408632	0.027796	0.00351333	0.258477	0.00457844	0.139052	0.00408722	0.337256	0.00420699	0.0556242	0.00332236	0.120666	0.00402278	0.299448	0.00400913	0.291443	0.00357026	0.340184	0.00435171	0.709883	0.007804	0.781519	0.0137296	0.221203	0.00491038	0.0683075	0.00405036	0.772836	0.00769146	0.0215	0.7614	0.9163	0.941	0	0.614	0.0553	0.762	0.003	0.8338	0.9924	0.984	0.6315	0.8948	0.0012	0.8771	0.1072	0.9012	0.0248	0.9088	0.0001	0.1302	0.1736	0.2766	0.0494	0.5166	0.9978	0.9195	0.0002	0.4005	non-barrier loci	non-barrier loci	non-barrier loci	non-barrier loci	non-barrier loci	non-barrier loci	non-barrier loci	non-barrier loci	non-barrier loci	non-barrier loci	non-barrier loci	non-barrier loci	non-barrier loci	non-barrier loci	non-barrier loci
Chromosome_3	scaffold_4	12180000	12230000	48285	0.003713	47935	0.004138	47432	0.003702	48222	0.003379	47890	0.003365	47758	0.003505	48145	0.002177	48020	0.002793	47880	0.002416	47781	0.003089	48034	0.002882	47429	0.002468	45916	0.002645	0.00354743	176	0.00387229	157	0.00279878	143	0.00344179	167	0.00287612	147	0.00333635	164	0.00363225	183	0.00378099	164	0.0027427	127	0.00388839	153	0.00736268	212	0.0126339	351	0.00402076	186	0.00378117	201	0.0069541	196	0.0142192	319	0.134371	402	0.0215544	402	0.292335	402	0.144933	402	0.398722	402	0.0517705	402	0.138519	402	0.34159	402	0.319848	402	0.386203	402	0.757777	402	0.789871	402	0.224891	402	0.0866287	402	0.794784	402	0.804415	402	0.134371	0.00354743			0.292335	0.00387229	0.144933	0.00344179	0.398722	0.00333635			0.138519	0.00363225	0.34159	0.00378099			0.386203	0.00388839	0.757777	0.00736268	0.789871	0.0126339	0.224891	0.00402076	0.0866287	0.00378117	0.794784	0.0069541	0.0241	0.9375			0	0.8889	0.0867	0.9386	0.0007	0.9725			0.4034	0.9523	0.0016	0.959			0.0265	0.9836	0	0.1677	0.1299	0.4343	0.0195	0.8583	0.9986	0.977	0	0.405	non-barrier loci	nan	non-barrier loci	non-barrier loci	non-barrier loci	nan	non-barrier loci	non-barrier loci	nan	non-barrier loci	non-barrier loci	non-barrier loci	non-barrier loci	non-barrier loci	non-barrier loci
Chromosome_3	scaffold_4	12190000	12240000	46886	0.003459	46516	0.003774	45964	0.003437	46405	0.003217	46236	0.003356	45975	0.003157	46500	0.001871	46555	0.002697	46410	0.00272	46057	0.003037	46237	0.00296	45466	0.002942	41465	0.003222	0.00347903	192	0.00352063	155	0.00292225	151	0.00353635	177	0.00293672	157	0.00345217	176	0.00371151	194	0.00379193	179	0.00283853	138	0.0037146	155	0.00844484	241	0.0126661	359	0.0036519	183	0.0037351	204	0.00823876	212	0.0142599	349	0.107403	411	0.0211202	411	0.257373	411	0.136629	411	0.402754	411	0.0511572	411	0.136015	411	0.350719	411	0.322424	411	0.376491	411	0.825173	411	0.823009	411	0.187271	411	0.0978409	411	0.880496	411	0.787496	411	0.107403	0.00347903	0.0211202	0.00292225	0.257373	0.00352063	0.136629	0.00353635	0.402754	0.00345217	0.0511572	0.00293672	0.136015	0.00371151	0.350719	0.00379193			0.376491	0.0037146	0.825173	0.00844484	0.823009	0.0126661	0.187271	0.0036519	0.0978409	0.0037351	0.880496	0.00823876	0.0383	0.9919	0.9392	0.9783	0.0009	0.9624	0.2113	0.9807	0	0.996	0.9913	0.9907	0.1685	0.9912	0.0062	0.9955			0.0337	0.9879	0	0.0968	0.0826	0.5184	0.0221	0.9861	0.996	0.9985	0	0.2004	non-barrier loci	non-barrier loci	non-barrier loci	non-barrier loci	non-barrier loci	non-barrier loci	non-barrier loci	non-barrier loci	nan	non-barrier loci	non-barrier loci	non-barrier loci	non-barrier loci	non-barrier loci	non-barrier loci
Chromosome_3	scaffold_4	12200000	12250000	49517	0.002092	49406	0.002489	49369	0.00183	49486	0.002334	49282	0.002522	49129	0.001949	48589	0.001013	49546	0.002236	49472	0.001869	49322	0.001063	49395	0.001596	47605	0.000767	47948	0.002355	0.00253108	168	0.00239964	127	0.00213082	125	0.00251057	148	0.00214996	131	0.00274387	154	0.00286558	168	0.00265505	154	0.00178914	107	0.00272041	131	0.010143	276	0.0124768	354	0.00292022	158	0.0028413	174	0.0106852	272	0.0148333	376	0.0760606	446	0.0178599	446	0.191713	446	0.0707392	446	0.424215	446	0.0570343	446	0.16914	446	0.24329	446	0.262487	446	0.301442	446	0.899013	446	0.871595	446	0.215828	446	0.109288	446	0.919096	446	0.875666	446	0.0760606	0.00253108							0.424215	0.00274387			0.16914	0.00286558	0.24329	0.00265505					0.899013	0.010143	0.871595	0.0124768	0.215828	0.00292022	0.109288	0.0028413	0.919096	0.0106852	0.1132	0.9993							0.0001	0.9975			0.1932	0.9982	0.0245	0.9992					0	0.0156	0.0488	0.463	0.1134	0.9915	0.9842	0.9998	0	0.0292	non-barrier loci	nan	nan	nan	non-barrier loci	nan	non-barrier loci	non-barrier loci	nan	nan	barrier loci	non-barrier loci	non-barrier loci	non-barrier loci	barrier loci
Chromosome_3	scaffold_4	12210000	12260000	48605	0.003053	49110	0.003537	49117	0.002621	49064	0.003297	49020	0.003393	48800	0.002793	48051	0.001311	49057	0.003193	49187	0.00216	49209	0.002034	49030	0.002092	48993	0.001254	45272	0.003024	0.00233477	165	0.00209009	118	0.00202651	125	0.00204786	132	0.00205316	125	0.00276078	150	0.00260052	159	0.00232103	157	0.0018933	121	0.00267677	146	0.0115715	326	0.0137377	420	0.00231091	136	0.00243833	157	0.0119801	320	0.0136452	379	0.0729995	537	0.0199285	537	0.172142	537	0.0367969	537	0.455829	537	0.0756611	537	0.181208	537	0.196351	537	0.331777	537	0.273536	537	0.917275	537	0.886437	537	0.228332	537	0.123988	537	0.926891	537	0.874031	537	0.0729995	0.00233477							0.455829	0.00276078			0.181208	0.00260052	0.196351	0.00232103					0.917275	0.0115715	0.886437	0.0137377			0.123988	0.00243833	0.926891	0.0119801	0.3186	1							0.0008	0.9963			0.3451	0.9975	0.0744	0.9998					0	0.0022	0.0322	0.295			0.979	0.9996	0	0.0022	non-barrier loci	nan	nan	nan	non-barrier loci	nan	non-barrier loci	non-barrier loci	nan	nan	barrier loci	non-barrier loci	nan	non-barrier loci	barrier loci
Chromosome_3	scaffold_4	12220000	12270000	46436	0.003391	48540	0.003951	48565	0.003157	49064	0.003297	48452	0.003575	48258	0.003211	47421	0.001395	48656	0.003431	48667	0.002701	48204	0.002434	48461	0.002663	48276	0.002216	39050	0.00371	0.0023337	160	0.00208358	125	0.0020714	129	0.00212865	133	0.00212472	128	0.00254392	143	0.00211988	132	0.00269584	179	0.00259841	136	0.00289372	146	0.0127504	327	0.0154011	439	0.0021987	141	0.00211172	127	0.0128014	302	0.0148159	385	0.0490689	543	0.0260732	543	0.0737237	543	0.0415268	543	0.350355	543	0.0863876	543	0.0891523	543	0.239916	543	0.353816	543	0.336496	543	0.917188	543	0.894385	543	0.134432	543	0.15487	543	0.930005	543	0.879806	543	0.0490689	0.0023337													0.239916	0.00269584					0.917188	0.0127504	0.894385	0.0154011					0.930005	0.0128014	0.4752	0.9994													0.1141	1					0	0.0001	0.0308	0.1533					0	0.0008	non-barrier loci	nan	nan	nan	nan	nan	nan	non-barrier loci	nan	nan	barrier loci	non-barrier loci	nan	nan	barrier loci
Chromosome_3	scaffold_4	12230000	12280000	46869	0.004111	49054	0.004595	49038	0.00393	48475	0.004307	49016	0.004124	48905	0.003642	47654	0.001987	48982	0.003863	48998	0.002943	48727	0.003288	48996	0.003213	48807	0.002393	39442	0.00372	0.00345421	225	0.00347926	212	0.00324489	203	0.00325382	200	0.00354399	209	0.00360653	203	0.00339431	212	0.00375794	234	0.00439246	219	0.00423509	206	0.0130629	367	0.0173674	527	0.00340396	225	0.00363835	215	0.0134477	329	0.0165475	463	0.0529365	628	0.0244897	628	0.0872298	628	0.0505258	628	0.275333	628	0.0811748	628	0.065151	628	0.249222	628	0.353084	628	0.340669	628	0.870858	628	0.868093	628	0.10381	628	0.124518	628	0.912759	628	0.834346	628	0.0529365	0.00345421	0.0244897	0.00324489	0.0872298	0.00347926	0.0505258	0.00325382	0.275333	0.00360653	0.0811748	0.00354399	0.065151	0.00339431	0.249222	0.00375794	0.353084	0.00439246	0.340669	0.00423509	0.870858	0.0130629	0.868093	0.0173674	0.10381	0.00340396	0.124518	0.00363835	0.912759	0.0134477	0.5395	0.9862	0.9473	0.9777	0.0281	0.9506	0.4688	0.9678	0.0042	0.9769	0.988	0.9795	0.646	0.991	0.066	0.99	0.0558	0.8866	0.0487	0.9713	0	0.0002	0.0453	0.0735	0.3856	0.9864	0.9729	0.996	0	0.0011	non-barrier loci	non-barrier loci	non-barrier loci	non-barrier loci	non-barrier loci	non-barrier loci	non-barrier loci	non-barrier loci	non-barrier loci	non-barrier loci	barrier loci	non-barrier loci	non-barrier loci	non-barrier loci	barrier loci
Chromosome_3	scaffold_4	12240000	12290000	45332	0.004682	47313	0.005257	47099	0.004573	46864	0.004769	47142	0.004644	47084	0.004222	45974	0.002527	47236	0.003929	47254	0.003095	46872	0.004033	47321	0.003587	47183	0.002484	37811	0.003946	0.00415421	257	0.00425756	259	0.00396954	253	0.00399171	247	0.00445302	260	0.00442022	253	0.0041966	263	0.00423582	266	0.00526708	273	0.00475697	248	0.0115608	374	0.0170016	567	0.00405033	270	0.00461258	278	0.0111009	303	0.0161486	486	0.0521247	639	0.0220126	639	0.0625265	639	0.046307	639	0.228118	639	0.0702365	639	0.0609538	639	0.247118	639	0.301711	639	0.324328	639	0.812045	639	0.837585	639	0.0548137	639	0.114133	639	0.886732	639	0.802828	639	0.0521247	0.00415421	0.0220126	0.00396954	0.0625265	0.00425756	0.046307	0.00399171	0.228118	0.00442022	0.0702365	0.00445302	0.0609538	0.0041966	0.247118	0.00423582	0.301711	0.00526708	0.324328	0.00475697	0.812045	0.0115608	0.837585	0.0170016	0.0548137	0.00405033	0.114133	0.00461258	0.886732	0.0111009	0.6346	0.8814	0.9475	0.9167	0.4391	0.851	0.7635	0.9039	0.0252	0.8706	0.9846	0.8724	0.9266	0.8995	0.0386	0.9131	0.0495	0.7048	0.0901	0.9201	0	0.0041	0.0751	0.0564	0.6938	0.9342	0.975	0.9036	0	0.0122	non-barrier loci	non-barrier loci	non-barrier loci	non-barrier loci	non-barrier loci	non-barrier loci	non-barrier loci	non-barrier loci	non-barrier loci	non-barrier loci	barrier loci	non-barrier loci	non-barrier loci	non-barrier loci	barrier loci
Chromosome_3	scaffold_4	12250000	12300000	49699	0.003887	49789	0.003956	49787	0.00394	49800	0.004055	49798	0.003946	49785	0.004079	49744	0.002459	49890	0.004134	49792	0.00278	49781	0.003035	49740	0.002385	49569	0.001549	48899	0.004516	0.00435203	289	0.0045054	295	0.00418916	292	0.00422998	286	0.00471639	295	0.00472011	291	0.00463415	312	0.00446649	292	0.00551396	316	0.0048985	286	0.00838824	352	0.0163978	625	0.00435535	310	0.00516484	333	0.00794205	282	0.0149675	504	0.0487817	651	0.0266541	651	0.0589319	651	0.056407	651	0.24848	651	0.0664573	651	0.0656657	651	0.260844	651	0.285594	651	0.3265	651	0.660811	651	0.807877	651	0.0647264	651	0.118043	651	0.790149	651	0.723193	651	0.0487817	0.00435203	0.0266541	0.00418916	0.0589319	0.0045054	0.056407	0.00422998	0.24848	0.00472011	0.0664573	0.00471639	0.0656657	0.00463415	0.260844	0.00446649	0.285594	0.00551396	0.3265	0.0048985	0.660811	0.00838824	0.807877	0.0163978	0.0647264	0.00435535	0.118043	0.00516484	0.790149	0.00794205	0.6513	0.692	0.9561	0.7751	0.8241	0.6663	0.881	0.8052	0.079	0.723	0.9909	0.6595	0.9859	0.6717	0.0349	0.824	0.1063	0.4287	0.0968	0.8398	0.0032	0.0689	0.1097	0.0689	0.8973	0.7745	0.9728	0.593	0	0.2472	non-barrier loci	non-barrier loci	non-barrier loci	non-barrier loci	non-barrier loci	non-barrier loci	non-barrier loci	non-barrier loci	non-barrier loci	non-barrier loci	non-barrier loci	non-barrier loci	non-barrier loci	non-barrier loci	non-barrier loci
Chromosome_3	scaffold_4	12260000	12310000	49703	0.0036	49794	0.003565	49790	0.003506	49801	0.003645	49802	0.003606	49788	0.00373	49751	0.002174	49891	0.003511	49794	0.002714	49783	0.002581	49743	0.002209	47961	0.000984	47995	0.004052	0.00475659	300	0.00501337	322	0.00446277	299	0.00455013	296	0.00519945	313	0.00501003	299	0.00502001	318	0.00472954	295	0.00604118	335	0.00526718	293	0.00578338	291	0.0158735	589	0.00480413	334	0.00580653	350	0.00531397	218	0.0155557	505	0.0422914	592	0.0256663	592	0.0558325	592	0.058099	592	0.25003	592	0.0588512	592	0.0722046	592	0.261608	592	0.252809	592	0.33907	592	0.41967	592	0.7829	592	0.0666094	592	0.136383	592	0.65017	592	0.712588	592	0.0422914	0.00475659	0.0256663	0.00446277	0.0558325	0.00501337	0.058099	0.00455013	0.25003	0.00501003	0.0588512	0.00519945	0.0722046	0.00502001	0.261608	0.00472954	0.252809	0.00604118	0.33907	0.00526718	0.41967	0.00578338	0.7829	0.0158735	0.0666094	0.00480413	0.136383	0.00580653	0.65017	0.00531397	0.7627	0.6987	0.9394	0.7618	0.7047	0.6046	0.7605	0.7594	0.044	0.7022	0.9966	0.6384	0.9233	0.5987	0.0312	0.8594	0.3017	0.4691	0.1	0.8518	0.0973	0.6789	0.1309	0.146	0.8711	0.7496	0.9633	0.5167	0.0103	0.9327	non-barrier loci	non-barrier loci	non-barrier loci	non-barrier loci	non-barrier loci	non-barrier loci	non-barrier loci	non-barrier loci	non-barrier loci	non-barrier loci	non-barrier loci	non-barrier loci	non-barrier loci	non-barrier loci	non-barrier loci
Chromosome_3	scaffold_4	12270000	12320000	49706	0.00318	49796	0.003262	49793	0.002956	49801	0.003645	49805	0.003175	49790	0.003131	49755	0.001791	49896	0.003015	49797	0.002689	49779	0.002051	49747	0.002179	47930	0.000895	48003	0.00379	0.00434176	297	0.004617	324	0.00413501	298	0.00425164	302	0.00470426	312	0.00468561	298	0.00489932	339	0.00428191	278	0.00522853	327	0.004994	296	0.00504914	278	0.0145394	563	0.00438958	332	0.00549939	361	0.00458775	214	0.0145593	498	0.0394862	582	0.0311031	582	0.0632608	582	0.0604964	582	0.25899	582	0.0498769	582	0.0840877	582	0.269032	582	0.21996	582	0.335005	582	0.403405	582	0.793979	582	0.0627281	582	0.139443	582	0.623259	582	0.709212	582	0.0394862	0.00434176	0.0311031	0.00413501	0.0632608	0.004617	0.0604964	0.00425164	0.25899	0.00468561	0.0498769	0.00470426	0.0840877	0.00489932	0.269032	0.00428191	0.21996	0.00522853	0.335005	0.004994	0.403405	0.00504914	0.793979	0.0145394	0.0627281	0.00438958	0.139443	0.00549939	0.623259	0.00458775	0.7871	0.8136	0.6958	0.858	0.5347	0.7311	0.5322	0.8433	0.0181	0.7933	0.991	0.7833	0.7493	0.6555	0.0248	0.9145	0.4929	0.6812	0.1219	0.8999	0.3427	0.9651	0.1349	0.2445	0.7965	0.8795	0.9136	0.6507	0.033	0.995	non-barrier loci	non-barrier loci	non-barrier loci	non-barrier loci	non-barrier loci	non-barrier loci	non-barrier loci	non-barrier loci	non-barrier loci	non-barrier loci	non-barrier loci	non-barrier loci	non-barrier loci	non-barrier loci	non-barrier loci
Chromosome_3	scaffold_4	12280000	12330000	49225	0.002011	49217	0.002249	49181	0.001782	49298	0.001998	49094	0.002036	49119	0.001791	49436	0.001144	49521	0.001878	49278	0.001983	49130	0.001242	49193	0.001772	47274	0.000668	47338	0.002922	0.00366979	257	0.00377364	275	0.00346152	254	0.00360551	269	0.00380418	266	0.00410888	266	0.00426146	301	0.00365498	253	0.00412561	288	0.00419745	272	0.00437284	248	0.0130309	506	0.00335467	266	0.00426384	290	0.0041529	203	0.0131246	460	0.0435216	513	0.0714089	513	0.0764071	513	0.0973381	513	0.307322	513	0.089216	513	0.128444	513	0.265336	513	0.17664	513	0.307186	513	0.41057	513	0.801134	513	0.0683633	513	0.166436	513	0.653568	513	0.710268	513	0.0435216	0.00366979	0.0714089	0.00346152	0.0764071	0.00377364	0.0973381	0.00360551	0.307322	0.00410888	0.089216	0.00380418	0.128444	0.00426146	0.265336	0.00365498	0.17664	0.00412561	0.307186	0.00419745	0.41057	0.00437284	0.801134	0.0130309	0.0683633	0.00335467	0.166436	0.00426384	0.653568	0.0041529	0.6778	0.8931	0.2596	0.9206	0.2909	0.8324	0.2973	0.8995	0.0068	0.8627	0.9229	0.9022	0.3903	0.7127	0.0286	0.9389	0.6113	0.8364	0.1078	0.9092	0.315	0.9829	0.1301	0.3232	0.7745	0.9703	0.7705	0.8597	0.0112	0.9927	non-barrier loci	non-barrier loci	non-barrier loci	non-barrier loci	non-barrier loci	non-barrier loci	non-barrier loci	non-barrier loci	non-barrier loci	non-barrier loci	non-barrier loci	non-barrier loci	non-barrier loci	non-barrier loci	non-barrier loci
Chromosome_3	scaffold_4	12290000	12340000	49321	0.001719	49310	0.001988	49278	0.001353	49390	0.001786	49187	0.001796	49216	0.001535	49533	0.000902	49522	0.001865	49372	0.001501	49225	0.000664	49299	0.001616	47535	0.000507	47926	0.002193	0.00363247	234	0.0037487	249	0.00343503	225	0.00362595	247	0.00367743	234	0.00415185	235	0.00445661	275	0.00410878	245	0.00415137	263	0.00462155	250	0.00542133	222	0.0135012	431	0.00285411	210	0.00375175	216	0.00650649	213	0.0141793	417	0.0591674	450	0.120205	450	0.124128	450	0.142317	450	0.355258	450	0.149193	450	0.177888	450	0.261744	450	0.206271	450	0.325943	450	0.504401	450	0.797424	450	0.0908097	450	0.212696	450	0.784131	450	0.684324	450	0.0591674	0.00363247	0.120205	0.00343503	0.124128	0.0037487	0.142317	0.00362595	0.355258	0.00415185	0.149193	0.00367743	0.177888	0.00445661	0.261744	0.00410878	0.206271	0.00415137	0.325943	0.00462155	0.504401	0.00542133	0.797424	0.0135012	0.0908097	0.00285411	0.212696	0.00375175	0.784131	0.00650649	0.4667	0.9501	0.0569	0.967	0.103	0.9208	0.1141	0.9563	0.0032	0.88	0.5671	0.9674	0.1405	0.7835	0.0299	0.9543	0.5561	0.919	0.0793	0.9139	0.0847	0.9448	0.1176	0.3747	0.7504	0.9999	0.5271	0.9905	0.0004	0.8902	non-barrier loci	non-barrier loci	non-barrier loci	non-barrier loci	non-barrier loci	non-barrier loci	non-barrier loci	non-barrier loci	non-barrier loci	non-barrier loci	non-barrier loci	non-barrier loci	non-barrier loci	non-barrier loci	non-barrier loci
Chromosome_3	scaffold_4	12300000	12350000	48909	0.005392	48824	0.004016	48450	0.003163	48814	0.002868	48669	0.002891	48770	0.002425	48853	0.002496	48778	0.002796	48772	0.002913	48598	0.003038	48729	0.002226	47553	0.001899	44703	0.003943	0.00393729	225	0.00416319	244	0.00362369	208	0.00377712	227	0.00394418	225	0.00465548	226	0.00459363	243	0.00450559	233	0.00469192	239	0.00545702	234	0.00582814	191	0.0141696	374	0.00291415	193	0.00357218	184	0.00783173	190	0.0141825	368	0.0722826	394	0.139143	394	0.144228	394	0.15402	394	0.351338	394	0.19023	394	0.207753	394	0.255517	394	0.240235	394	0.379028	394	0.561461	394	0.79903	394	0.075727	394	0.247271	394	0.846454	394	0.667424	394	0.0722826	0.00393729	0.139143	0.00362369	0.144228	0.00416319	0.15402	0.00377712	0.351338	0.00465548	0.19023	0.00394418	0.207753	0.00459363	0.255517	0.00450559	0.240235	0.00469192	0.379028	0.00545702	0.561461	0.00582814	0.79903	0.0141696	0.075727	0.00291415	0.247271	0.00357218	0.846454	0.00783173	0.226	0.9495	0.0155	0.9705	0.0241	0.9244	0.0268	0.9722	0.0017	0.7715	0.1847	0.9643	0.0329	0.8504	0.022	0.8963	0.3598	0.8759	0.0551	0.8687	0.0175	0.7508	0.1353	0.3448	0.6733	0.996	0.4609	0.9945	0	0.3287	non-barrier loci	non-barrier loci	non-barrier loci	non-barrier loci	non-barrier loci	non-barrier loci	non-barrier loci	non-barrier loci	non-barrier loci	non-barrier loci	non-barrier loci	non-barrier loci	non-barrier loci	non-barrier loci	non-barrier loci
Chromosome_3	scaffold_4	12310000	12360000	49277	0.004934	49209	0.003615	48997	0.002813	49196	0.002777	49086	0.002846	49153	0.002129	49234	0.001896	49156	0.003013	49165	0.002206	49026	0.002646	49152	0.002135	48663	0.001735	45864	0.003777	0.0036426	187	0.00396454	208	0.00344217	182	0.00349698	194	0.00382371	196	0.00538756	234	0.00436143	211	0.00462862	207	0.00481169	208	0.00514302	198	0.00735636	203	0.0141884	353	0.00264767	161	0.00333996	157	0.00970678	207	0.0147348	341	0.0857504	375	0.153092	375	0.162526	375	0.171505	375	0.339274	375	0.221567	375	0.21196	375	0.287185	375	0.271572	375	0.370584	375	0.630855	375	0.783644	375	0.081193	375	0.234323	375	0.849594	375	0.653565	375	0.0857504	0.0036426	0.153092	0.00344217	0.162526	0.00396454	0.171505	0.00349698	0.339274	0.00538756	0.221567	0.00382371	0.21196	0.00436143	0.287185	0.00462862	0.271572	0.00481169	0.370584	0.00514302	0.630855	0.00735636	0.783644	0.0141884	0.081193	0.00264767	0.234323	0.00333996	0.849594	0.00970678	0.0711	0.923	0.0105	0.9466	0.0078	0.8745	0.0359	0.934	0.0016	0.4567	0.095	0.9127	0.0261	0.7247	0.012	0.7079	0.1458	0.6654	0.0194	0.746	0.0044	0.2427	0.1807	0.2048	0.6945	0.815	0.5563	0.9166	0	0.0215	non-barrier loci	non-barrier loci	non-barrier loci	non-barrier loci	non-barrier loci	non-barrier loci	non-barrier loci	non-barrier loci	non-barrier loci	non-barrier loci	non-barrier loci	non-barrier loci	non-barrier loci	non-barrier loci	barrier loci
Chromosome_3	scaffold_4	12320000	12370000	49274	0.003419	49206	0.003238	48999	0.003178	49196	0.002777	49088	0.003063	49160	0.002724	49242	0.002003	49168	0.003425	49164	0.001917	49022	0.002675	49214	0.00199	49071	0.00144	48268	0.003175	0.00425478	177	0.00456908	191	0.00397931	167	0.00397198	171	0.00454539	188	0.00635557	220	0.00450378	168	0.00554331	196	0.00562793	189	0.00590959	182	0.00898093	201	0.0158119	338	0.00310978	145	0.0034969	133	0.0123732	210	0.015467	302	0.108933	348	0.148952	348	0.180195	348	0.177966	348	0.347996	348	0.219096	348	0.222241	348	0.302317	348	0.29304	348	0.367158	348	0.619228	348	0.738979	348	0.125959	348	0.225268	348	0.845944	348	0.632633	348	0.108933	0.00425478	0.148952	0.00397931	0.180195	0.00456908	0.177966	0.00397198	0.347996	0.00635557	0.219096	0.00454539	0.222241	0.00450378	0.302317	0.00554331	0.29304	0.00562793	0.367158	0.00590959	0.619228	0.00898093	0.738979	0.0158119					0.845944	0.0123732	0.0601	0.762	0.0251	0.8524	0.0058	0.5451	0.1155	0.7875	0.0006	0.25	0.2177	0.809	0.053	0.4362	0.0165	0.5037	0.152	0.4845	0.0116	0.4425	0.0025	0.0687	0.2229	0.1022					0	0.0043	non-barrier loci	non-barrier loci	non-barrier loci	non-barrier loci	non-barrier loci	non-barrier loci	non-barrier loci	non-barrier loci	non-barrier loci	non-barrier loci	non-barrier loci	non-barrier loci	nan	nan	barrier loci
Chromosome_3	scaffold_4	12330000	12380000	49281	0.004016	49298	0.004013	49255	0.004117	49316	0.004116	49304	0.004113	49336	0.004037	49287	0.002568	49328	0.0043	49345	0.002492	49252	0.003176	49247	0.00232	49257	0.001657	48338	0.004141	0.00479019	166	0.0052843	176	0.00461731	159	0.0045611	149	0.00506047	169	0.00723083	212	0.00503561	144	0.00620317	181	0.00621663	168	0.00694936	176	0.0102328	201	0.0182891	347	0.00437382	144	0.00464397	133	0.0124819	202	0.0165516	276	0.114787	356	0.101493	356	0.166172	356	0.138774	356	0.393944	356	0.142931	356	0.246869	356	0.281395	356	0.284672	356	0.421236	356	0.60787	356	0.721035	356	0.151903	356	0.270654	356	0.787827	356	0.638742	356	0.114787	0.00479019	0.101493	0.00461731	0.166172	0.0052843			0.393944	0.00723083	0.142931	0.00506047			0.281395	0.00620317	0.284672	0.00621663	0.421236	0.00694936	0.60787	0.0102328	0.721035	0.0182891					0.787827	0.0124819	0.1088	0.4985	0.1184	0.6127	0.0165	0.2193			0.0006	0.1155	0.6178	0.5927			0.0222	0.2775	0.3825	0.3964	0.0207	0.1895	0.0092	0.0412	0.265	0.0488					0.0011	0.0061	non-barrier loci	non-barrier loci	non-barrier loci	nan	non-barrier loci	non-barrier loci	nan	non-barrier loci	non-barrier loci	non-barrier loci	barrier loci	non-barrier loci	nan	nan	barrier loci
Chromosome_3	scaffold_4	12340000	12390000	49767	0.004216	49726	0.004312	49703	0.004464	49745	0.004361	49732	0.004282	49765	0.004408	49710	0.002748	49849	0.004339	49772	0.002928	49677	0.003466	49668	0.002492	49524	0.001885	48444	0.004855	0.00424462	124	0.00489035	136	0.00407026	120	0.00379949	100	0.00449204	126	0.00700859	175	0.00431418	98	0.00529756	127	0.0056641	118	0.00623031	132	0.00900811	162	0.0183312	301	0.00476348	129	0.00494165	124	0.0101658	163	0.0151179	216	0.117131	306	0.0550296	306	0.147222	306	0.100673	306	0.426087	306	0.0896131	306	0.254645	306	0.278726	306	0.295885	306	0.460703	306	0.595549	306	0.738821	306	0.158134	306	0.264624	306	0.683032	306	0.66575	306									0.426087	0.00700859											0.595549	0.00900811	0.738821	0.0183312					0.683032	0.0101658									0.0002	0.0161											0.0369	0.0234	0.2776	0.0285					0.0638	0.0135	nan	nan	nan	nan	barrier loci	nan	nan	nan	nan	nan	barrier loci	non-barrier loci	nan	nan	non-barrier loci
Chromosome_3	scaffold_4	12350000	12400000	43477	0.005014	42205	0.005048	40781	0.005305	43319	0.005484	42691	0.004556	42184	0.005527	41152	0.00505	41048	0.003769	38390	0.004577	41570	0.003581	42200	0.004536	41427	0.005778	24920	0.011471	0.00389886	92	0.00440292	100	0.00391981	94	0.00371993	79	0.00411709	93	0.00700207	143	0.00413666	78	0.00503152	103	0.00512669	97	0.00524145	105	0.0090232	141	0.0174677	264	0.004558	100	0.00491429	96	0.00847484	132	0.0142613	178	0.117406	265	0.0399299	265	0.147449	265	0.0861479	265	0.472749	265	0.0441089	265	0.255872	265	0.265355	265	0.246293	265	0.396048	265	0.588495	265	0.719315	265	0.170177	265	0.27728	265	0.602869	265	0.659101	265																							0.719315	0.0174677																													0.3096	0.0284							nan	nan	nan	nan	nan	nan	nan	nan	nan	nan	nan	non-barrier loci	nan	nan	nan
Chromosome_3	scaffold_4	12360000	12410000	43179	0.005066	42123	0.005195	40629	0.005424	42934	0.005491	42282	0.004358	42223	0.005607	41829	0.005446	41086	0.003627	39004	0.00429	41514	0.003818	41945	0.004377	40744	0.005756	28339	0.009942	0.00475774	93	0.00527401	96	0.00472381	92	0.00470284	81	0.0045002	85	0.00698675	108	0.00513175	80	0.00519573	94	0.00483328	84	0.00649941	105	0.00709589	105	0.017455	227	0.00546695	93	0.00549233	87	0.00650978	94	0.0129482	153	0.116811	223	0.0388857	223	0.158932	223	0.0806235	223	0.544443	223	0.00654816	223	0.250089	223	0.215832	223	0.21629	223	0.422062	223	0.477267	223	0.698097	223	0.160113	223	0.269274	223	0.508629	223	0.614059	223																							0.698097	0.017455																													0.3959	0.0404							nan	nan	nan	nan	nan	nan	nan	nan	nan	nan	nan	non-barrier loci	nan	nan	nan
Chromosome_3	scaffold_4	12370000	12420000	45281	0.006619	44579	0.005287	44339	0.004745	42934	0.005491	44629	0.004022	44996	0.004797	44543	0.005113	45108	0.003282	43554	0.003863	43984	0.003861	44091	0.003721	43196	0.005143	32523	0.008934	0.00674059	149	0.0074633	153	0.00648367	142	0.00666804	139	0.00608167	128	0.00934773	165	0.00744004	135	0.0073025	148	0.00595626	127	0.0089075	170	0.0090064	160	0.0174133	280	0.00787742	159	0.00776846	139	0.00858365	155	0.0135551	213	0.0748617	279	0.0341923	279	0.120955	279	0.0547309	279	0.460448	279	0.00541264	279	0.208123	279	0.158342	279	0.146752	279	0.352475	279	0.396421	279	0.623747	279	0.092892	279	0.213049	279	0.320836	279	0.450546	279					0.120955	0.0074633			0.460448	0.00934773									0.352475	0.0089075	0.396421	0.0090064	0.623747	0.0174133	0.092892	0.00787742			0.320836	0.00858365					0.0707	0.075			0	0.001									0.045	0.0704	0.0675	0.0118	0.5254	0.0554	0.82	0.3204			0.3171	0.0156	nan	nan	non-barrier loci	nan	barrier loci	nan	nan	nan	nan	non-barrier loci	non-barrier loci	non-barrier loci	non-barrier loci	nan	non-barrier loci
Chromosome_3	scaffold_4	12380000	12430000	46891	0.00601	46202	0.004667	45729	0.003947	46446	0.003928	46154	0.003119	46451	0.003732	46086	0.004592	46508	0.002705	45485	0.003262	45389	0.003607	45873	0.003037	44636	0.003998	37883	0.006608	0.00623995	163	0.00640597	164	0.00549719	145	0.00572204	149	0.00556257	142	0.0125186	200	0.00612536	141	0.00632405	148	0.00524921	132	0.00808606	180	0.0121916	212	0.0167473	309	0.00652064	162	0.00641428	143	0.0123495	198	0.0151733	271	0.0514361	310	0.0219504	310	0.0745511	310	0.0376913	310	0.638059	310	0.0276094	310	0.143888	310	0.17577	310	0.12511	310	0.302537	310	0.543003	310	0.602735	310	0.0425327	310	0.153266	310	0.532073	310	0.481178	310	0.0514361	0.00623995			0.0745511	0.00640597			0.638059	0.0125186									0.302537	0.00808606	0.543003	0.0121916	0.602735	0.0167473	0.0425327	0.00652064			0.532073	0.0123495	0.1514	0.1887			0.2487	0.0418			0	0.0001									0.105	0.0395	0.0733	0.0041	0.612	0.0642	0.8524	0.0758			0.4898	0.0065	non-barrier loci	nan	non-barrier loci	nan	barrier loci	nan	nan	nan	nan	non-barrier loci	non-barrier loci	non-barrier loci	non-barrier loci	nan	non-barrier loci
Chromosome_3	scaffold_4	12390000	12440000	47299	0.00532	47161	0.004081	46669	0.003253	47147	0.003031	46970	0.002657	47031	0.002936	47145	0.003987	47138	0.00261	47004	0.002816	46855	0.003197	47129	0.002507	45535	0.003041	40779	0.004774	0.00609844	167	0.00619552	171	0.00542872	154	0.00544179	151	0.00555109	150	0.013229	218	0.00589847	147	0.00638856	156	0.00517694	138	0.00784766	186	0.012461	230	0.0168027	331	0.00622176	168	0.00621837	151	0.0130098	216	0.0150464	285	0.0638173	339	0.0270347	339	0.0727159	339	0.0373938	339	0.675	339	0.0377673	339	0.139887	339	0.211642	339	0.124283	339	0.288708	339	0.54589	339	0.599038	339	0.0424308	339	0.140191	339	0.538146	339	0.474109	339	0.0638173	0.00609844	0.0270347	0.00542872	0.0727159	0.00619552	0.0373938	0.00544179	0.675	0.013229	0.0377673	0.00555109			0.211642	0.00638856			0.288708	0.00784766	0.54589	0.012461	0.599038	0.0168027	0.0424308	0.00622176	0.140191	0.00621837	0.538146	0.0130098	0.1982	0.0628	0.5084	0.2674	0.443	0.0324	0.3881	0.4411	0	0	0.9715	0.293			0.0434	0.108			0.229	0.0272	0.0678	0.0012	0.65	0.0667	0.8742	0.0244	0.7804	0.4952	0.454	0.0012	non-barrier loci	non-barrier loci	non-barrier loci	non-barrier loci	barrier loci	non-barrier loci	nan	non-barrier loci	nan	non-barrier loci	non-barrier loci	non-barrier loci	non-barrier loci	non-barrier loci	non-barrier loci
Chromosome_3	scaffold_4	12400000	12450000	45040	0.00737	45586	0.007424	44828	0.007509	45300	0.007422	44794	0.007004	45208	0.007239	40755	0.005328	44668	0.006265	41489	0.005023	43774	0.005628	43519	0.005804	43362	0.007963	26633	0.011802	0.00666315	205	0.00663154	211	0.00585107	191	0.00581335	186	0.00617896	191	0.0138831	269	0.00631556	185	0.00709429	191	0.00560754	174	0.00839033	224	0.0128517	280	0.0172043	380	0.00685024	210	0.00682065	194	0.013002	245	0.0157492	334	0.104646	396	0.0301122	396	0.0753378	396	0.0483613	396	0.666778	396	0.054755	396	0.145404	396	0.269517	396	0.150428	396	0.318944	396	0.539686	396	0.626865	396	0.0845998	396	0.148417	396	0.537294	396	0.482743	396	0.104646	0.00666315	0.0301122	0.00585107	0.0753378	0.00663154	0.0483613	0.00581335	0.666778	0.0138831	0.054755	0.00617896	0.145404	0.00631556	0.269517	0.00709429	0.150428	0.00560754	0.318944	0.00839033	0.539686	0.0128517	0.626865	0.0172043	0.0845998	0.00685024	0.148417	0.00682065	0.537294	0.013002	0.0921	0.0374	0.9115	0.148	0.5084	0.0722	0.7592	0.1999	0	0	0.9979	0.1849	0.1487	0.2542	0.0363	0.0946	0.548	0.3817	0.2131	0.0364	0.0186	0.0002	0.5873	0.0475	0.7799	0.081	0.9199	0.1864	0.2332	0.0005	non-barrier loci	non-barrier loci	non-barrier loci	non-barrier loci	barrier loci	non-barrier loci	non-barrier loci	non-barrier loci	non-barrier loci	non-barrier loci	barrier loci	non-barrier loci	non-barrier loci	non-barrier loci	non-barrier loci
Chromosome_3	scaffold_4	12410000	12460000	46681	0.006972	47041	0.007312	46241	0.00704	47087	0.006842	46580	0.006657	46576	0.006813	41470	0.005191	46028	0.00573	42232	0.005775	45244	0.005412	45118	0.00596	44691	0.007774	24691	0.012108	0.00665076	221	0.00659512	224	0.00598829	208	0.00600021	203	0.00640781	210	0.0130467	280	0.00637599	204	0.00710032	211	0.00564813	190	0.00859093	247	0.0126048	302	0.0180124	419	0.00692112	225	0.00691458	212	0.0129759	269	0.0161849	361	0.102066	413	0.0272585	413	0.0604708	413	0.0470246	413	0.646544	413	0.0592162	413	0.134332	413	0.2509	413	0.135233	413	0.302091	413	0.529453	413	0.635957	413	0.0805511	413	0.140456	413	0.52082	413	0.484358	413	0.102066	0.00665076	0.0272585	0.00598829	0.0604708	0.00659512	0.0470246	0.00600021	0.646544	0.0130467	0.0592162	0.00640781	0.134332	0.00637599	0.2509	0.00710032	0.135233	0.00564813	0.302091	0.00859093	0.529453	0.0126048	0.635957	0.0180124	0.0805511	0.00692112	0.140456	0.00691458	0.52082	0.0129759	0.0504	0.0927	0.9636	0.182	0.6416	0.1131	0.9385	0.1957	0	0.0001	0.9949	0.1872	0.3395	0.2155	0.0385	0.1482	0.7212	0.405	0.1501	0.0694	0.0404	0.0005	0.5005	0.0253	0.6849	0.1081	0.9263	0.1412	0.1102	0.0009	non-barrier loci	non-barrier loci	non-barrier loci	non-barrier loci	barrier loci	non-barrier loci	non-barrier loci	non-barrier loci	non-barrier loci	non-barrier loci	barrier loci	non-barrier loci	non-barrier loci	non-barrier loci	non-barrier loci
Chromosome_3	scaffold_4	12420000	12470000	46202	0.006735	46216	0.007407	44310	0.00709	47087	0.006842	45940	0.006493	45567	0.006764	43846	0.004608	43679	0.005683	39770	0.006313	44394	0.005165	45661	0.006155	44825	0.006656	21775	0.011692	0.005564	165	0.00526956	163	0.00505986	163	0.00505041	153	0.0056017	163	0.012334	229	0.00504516	157	0.00566549	156	0.00575726	161	0.00723075	186	0.0125334	256	0.0193563	370	0.00556682	159	0.0055143	155	0.0127169	211	0.0167355	311	0.117634	361	0.0276417	361	0.0451518	361	0.0549667	361	0.703939	361	0.092644	361	0.116428	361	0.292379	361	0.26612	361	0.324202	361	0.608922	361	0.69043	361	0.101821	361	0.161551	361	0.625229	361	0.528628	361	0.117634	0.005564	0.0276417	0.00505986	0.0451518	0.00526956	0.0549667	0.00505041	0.703939	0.012334	0.092644	0.0056017	0.116428	0.00504516	0.292379	0.00566549	0.26612	0.00575726	0.324202	0.00723075	0.608922	0.0125334	0.69043	0.0193563	0.101821	0.00556682	0.161551	0.0055143	0.625229	0.0127169	0.0823	0.2429	0.9475	0.3727	0.8833	0.2903	0.9014	0.4152	0	0.0009	0.9493	0.3081	0.5305	0.3308	0.0385	0.2283	0.7056	0.3636	0.1052	0.2001	0.0157	0.001	0.4079	0.0139	0.7645	0.2696	0.8061	0.3695	0.0113	0.0025	non-barrier loci	non-barrier loci	non-barrier loci	non-barrier loci	barrier loci	non-barrier loci	non-barrier loci	non-barrier loci	non-barrier loci	non-barrier loci	barrier loci	non-barrier loci	non-barrier loci	non-barrier loci	barrier loci
Chromosome_3	scaffold_4	12430000	12480000	45298	0.006614	45109	0.006885	43392	0.007003	45916	0.006775	44920	0.006505	44665	0.006819	43662	0.00466	42843	0.005826	38372	0.00655	43419	0.004775	44564	0.006198	44246	0.006301	24016	0.011896	0.0057767	111	0.00565339	113	0.00556576	121	0.00547938	110	0.00618052	117	0.0101996	149	0.00550551	115	0.0063498	115	0.00647267	119	0.00773485	129	0.0105129	162	0.0198515	249	0.00626974	117	0.00617024	115	0.0113489	133	0.016198	197	0.159422	238	0.0310875	238	0.05533	238	0.0474876	238	0.582959	238	0.105402	238	0.120721	238	0.319784	238	0.322733	238	0.321874	238	0.52294	238	0.709515	238	0.132992	238	0.171206	238	0.556521	238	0.531165	238																					0.52294	0.0105129	0.709515	0.0198515																											0.0024	0.0026	0.3509	0.0036							nan	nan	nan	nan	nan	nan	nan	nan	nan	nan	barrier loci	non-barrier loci	nan	nan	nan
Chromosome_3	scaffold_4	12440000	12490000	44969	0.00534	43726	0.005303	42246	0.005487	44874	0.005486	44179	0.004832	43717	0.005397	42404	0.003585	42610	0.004135	37973	0.004966	42139	0.003475	43665	0.004481	43098	0.005089	25973	0.01134	0.00581508	101	0.0057497	101	0.00557292	106	0.00578647	102	0.00628689	106	0.00866948	122	0.00562106	105	0.00618338	103	0.00677329	109	0.00787605	116	0.00950032	136	0.0202016	219	0.0065274	106	0.00633582	104	0.0100229	108	0.0168118	176	0.149131	200	0.0222807	200	0.0515513	200	0.0508526	200	0.467856	200	0.100814	200	0.108686	200	0.287035	200	0.334553	200	0.32819	200	0.487211	200	0.730246	200	0.134135	200	0.178537	200	0.529441	200	0.558427	200																							0.730246	0.0202016																													0.2623	0.0021							nan	nan	nan	nan	nan	nan	nan	nan	nan	nan	nan	non-barrier loci	nan	nan	nan
Chromosome_3	scaffold_4	12450000	12500000	38573	0.005699	39145	0.005509	39202	0.004885	38145	0.005606	38171	0.00554	39511	0.004596	39028	0.004934	40146	0.005357	39973	0.004553	37568	0.00669	36720	0.004616	38825	0.006205	20532	0.013706	0.00489522	66	0.00502943	63	0.00518217	72	0.0057028	71	0.00546634	67	0.00586712	73	0.0051549	73	0.00500041	74	0.00704493	81	0.00775773	81	0.0090962	94	0.0221894	166	0.00569485	69	0.00538495	66	0.0106413	86	0.0165258	129	0.0344761	143	0.0045641	143	0.0176286	143	0.0282564	143	0.165621	143	0.0839067	143	0.046615	143	0.115719	143	0.34729	143	0.263184	143	0.568467	143	0.73664	143	0.0414001	143	0.166936	143	0.574284	143	0.530796	143																							0.73664	0.0221894																													0.192	0.0027							nan	nan	nan	nan	nan	nan	nan	nan	nan	nan	nan	non-barrier loci	nan	nan	nan
Chromosome_3	scaffold_4	12460000	12510000	38450	0.006271	39328	0.005715	39348	0.005669	38235	0.006207	38381	0.005816	39717	0.005145	39210	0.005043	40077	0.005767	39869	0.004334	37388	0.005961	39309	0.004223	39564	0.006028	22058	0.013152	0.00416219	45	0.00418689	41	0.00422764	46	0.00477432	47	0.00426224	44	0.00507626	51	0.00448044	50	0.00429448	49	0.0076136	67	0.00714913	52	0.0109421	71	0.0209607	117	0.00469038	46	0.00443299	44	0.0119737	59	0.0166162	92	0.0237134	109	0.0164155	109	0.0212	109	0.0410633	109	0.163799	109	0.102258	109	0.0701349	109	0.14855	109	0.373193	109	0.378298	109	0.734355	109	0.773301	109	0.0501103	109	0.230088	109	0.754939	109	0.597402	109																																																													nan	nan	nan	nan	nan	nan	nan	nan	nan	nan	nan	nan	nan	nan	nan
Chromosome_3	scaffold_4	12470000	12520000	42806	0.006626	42924	0.006144	42369	0.006189	38235	0.006207	41312	0.006398	42841	0.005627	38973	0.005822	43061	0.006152	42340	0.0044	42978	0.005852	41758	0.004516	41787	0.007522	26537	0.013673	0.0034465	37	0.00357675	38	0.00352062	40	0.00369178	40	0.00337766	36	0.00448796	46	0.00413334	48	0.00418989	44	0.00620423	68	0.0073672	45	0.0123723	66	0.0200124	104	0.0039002	44	0.0040128	42	0.0143165	60	0.0147605	73	0.00698613	112	0.00994248	112	-0.0107334	112	0.0314565	112	0.19354	112	0.0665269	112	0.0867877	112	0.163251	112	0.213298	112	0.446095	112	0.839633	112	0.842114	112	0.0202537	112	0.182396	112	0.873764	112	0.767636	112																																																													nan	nan	nan	nan	nan	nan	nan	nan	nan	nan	nan	nan	nan	nan	nan
Chromosome_3	scaffold_4	12480000	12530000	44749	0.007243	44777	0.006908	44308	0.006682	44501	0.007251	44420	0.006915	44410	0.006382	40438	0.005676	44662	0.006526	44144	0.004717	44581	0.005481	43372	0.005003	42780	0.007931	24898	0.014484	0.00334252	58	0.00348154	58	0.00364882	61	0.00364058	61	0.00401913	62	0.00496779	73	0.00433879	72	0.00461881	71	0.00665702	109	0.00582518	66	0.0134129	107	0.0198307	160	0.00376251	67	0.00501171	74	0.0140158	89	0.0152265	110	0.0183828	176	0.016886	176	0.00234712	176	0.0168602	176	0.265494	176	0.0810611	176	0.106881	176	0.204483	176	0.22636	176	0.400521	176	0.860764	176	0.82484	176	0.0244135	176	0.218264	176	0.901268	176	0.764902	176																							0.82484	0.0198307																													0.1387	0.0021							nan	nan	nan	nan	nan	nan	nan	nan	nan	nan	nan	non-barrier loci	nan	nan	nan
Chromosome_3	scaffold_4	12490000	12540000	45202	0.008131	45884	0.007884	45320	0.007916	45559	0.008138	45163	0.007764	45527	0.007722	41350	0.006299	44887	0.007293	43779	0.005668	45144	0.006029	43823	0.006462	43854	0.008502	25175	0.01402	0.00430442	125	0.00425321	130	0.00410794	123	0.00417997	131	0.00469713	130	0.00591563	156	0.00430793	139	0.00556266	162	0.00626138	199	0.00509297	130	0.0112765	185	0.0199534	304	0.00443051	146	0.00497099	133	0.0113838	133	0.0166152	227	0.0441249	315	0.0148494	315	-0.00300003	315	0.0115356	315	0.25637	315	0.116349	315	0.0997948	315	0.196527	315	0.180887	315	0.327806	315	0.790466	315	0.821853	315	0.0219123	315	0.244309	315	0.889033	315	0.769997	315									0.25637	0.00591563					0.196527	0.00556266	0.180887	0.00626138			0.790466	0.0112765	0.821853	0.0199534															0.0004	0.0206					0.1077	0.3774	0.5019	0.2968			0.0002	0.0052	0.1052	0.0027							nan	nan	nan	nan	barrier loci	nan	nan	non-barrier loci	non-barrier loci	nan	barrier loci	non-barrier loci	nan	nan	nan
Chromosome_3	scaffold_4	12500000	12550000	47980	0.004231	47782	0.004053	47692	0.003817	47767	0.00345	47682	0.003549	47567	0.003789	47314	0.003687	47614	0.003608	46683	0.003841	47450	0.006162	47335	0.002349	42178	0.002362	42242	0.006191	0.00447181	166	0.00449317	171	0.00439559	164	0.00442915	171	0.00504007	181	0.00585436	199	0.00458467	187	0.00594239	218	0.00627808	245	0.00536011	179	0.0100945	231	0.0200008	411	0.00468562	188	0.00518237	184	0.0102211	169	0.0181732	315	0.0476389	422	0.0152032	422	0.00544063	422	0.0157634	422	0.243846	422	0.101818	422	0.112777	422	0.191942	422	0.221556	422	0.327165	422	0.738966	422	0.804449	422	0.0283561	422	0.202079	422	0.86113	422	0.782812	422	0.0476389	0.00447181	0.0152032	0.00439559	0.00544063	0.00449317	0.0157634	0.00442915	0.243846	0.00585436	0.101818	0.00504007	0.112777	0.00458467	0.191942	0.00594239	0.221556	0.00627808	0.327165	0.00536011	0.738966	0.0100945	0.804449	0.0200008	0.0283561	0.00468562	0.202079	0.00518237	0.86113	0.0102211	0.2568	0.5765	0.9738	0.6182	0.9863	0.6162	0.9673	0.6653	0.0217	0.305	0.9077	0.5081	0.5611	0.6443	0.1835	0.4225	0.4375	0.3131	0.1546	0.5198	0	0.016	0.096	0.006	0.9109	0.6233	0.7091	0.5976	0.0001	0.0158	non-barrier loci	non-barrier loci	non-barrier loci	non-barrier loci	non-barrier loci	non-barrier loci	non-barrier loci	non-barrier loci	non-barrier loci	non-barrier loci	barrier loci	non-barrier loci	non-barrier loci	non-barrier loci	barrier loci
Chromosome_3	scaffold_4	12510000	12560000	46390	0.004265	45856	0.004124	45753	0.003688	45899	0.003419	45695	0.003708	45644	0.003747	45370	0.003572	45909	0.003301	45739	0.003763	45804	0.007027	42998	0.002493	39705	0.002864	38071	0.00629	0.00434703	190	0.00421968	196	0.00423366	189	0.00415257	196	0.00472632	205	0.00538414	226	0.00448692	222	0.00566362	257	0.00561657	263	0.00535556	222	0.00858952	263	0.0196111	491	0.00425669	214	0.00497938	222	0.00900148	221	0.0182795	393	0.0471781	495	0.0141497	495	0.00686291	495	0.0150823	495	0.229507	495	0.102402	495	0.110748	495	0.18154	495	0.218782	495	0.308898	495	0.688661	495	0.807323	495	0.0247596	495	0.204449	495	0.804827	495	0.766466	495	0.0471781	0.00434703	0.0141497	0.00423366	0.00686291	0.00421968	0.0150823	0.00415257	0.229507	0.00538414	0.102402	0.00472632	0.110748	0.00448692	0.18154	0.00566362	0.218782	0.00561657	0.308898	0.00535556	0.688661	0.00858952	0.807323	0.0196111	0.0247596	0.00425669	0.204449	0.00497938	0.804827	0.00900148	0.5691	0.729	0.9824	0.7424	0.9977	0.7833	0.9882	0.7946	0.2036	0.62	0.8885	0.6646	0.6562	0.7736	0.2861	0.3328	0.5354	0.3685	0.2511	0.752	0.0001	0.0515	0.134	0.0106	0.9649	0.7987	0.6548	0.7346	0	0.105	non-barrier loci	non-barrier loci	non-barrier loci	non-barrier loci	non-barrier loci	non-barrier loci	non-barrier loci	non-barrier loci	non-barrier loci	non-barrier loci	non-barrier loci	non-barrier loci	non-barrier loci	non-barrier loci	non-barrier loci
Chromosome_3	scaffold_4	12520000	12570000	40416	0.003935	40641	0.003531	40961	0.003013	45899	0.003419	41072	0.003098	40770	0.003674	40522	0.003102	41266	0.003162	41196	0.003088	38598	0.006692	37824	0.002618	34710	0.003247	29981	0.007338	0.00456125	235	0.00436419	236	0.00442245	226	0.00435116	241	0.0048291	241	0.00551895	266	0.00460505	260	0.00587166	300	0.00549413	285	0.00532453	272	0.00753302	297	0.0174186	522	0.00445714	260	0.00515233	266	0.00780553	265	0.0173652	452	0.0415969	524	0.0129866	524	0.00603304	524	0.0185774	524	0.211163	524	0.0877708	524	0.0937728	524	0.195469	524	0.225685	524	0.237214	524	0.601066	524	0.78519	524	0.0337926	524	0.18385	524	0.696043	524	0.735285	524	0.0415969	0.00456125	0.0129866	0.00442245	0.00603304	0.00436419	0.0185774	0.00435116	0.211163	0.00551895	0.0877708	0.0048291	0.0937728	0.00460505	0.195469	0.00587166	0.225685	0.00549413	0.237214	0.00532453	0.601066	0.00753302	0.78519	0.0174186	0.0337926	0.00445714	0.18385	0.00515233	0.696043	0.00780553	0.8703	0.7509	0.9867	0.7548	0.9994	0.8168	0.9892	0.8081	0.0954	0.4379	0.9367	0.7516	0.7267	0.776	0.2782	0.397	0.3394	0.5022	0.4317	0.7886	0.0085	0.2694	0.1497	0.0275	0.9824	0.8221	0.7157	0.7652	0.0018	0.3508	non-barrier loci	non-barrier loci	non-barrier loci	non-barrier loci	non-barrier loci	non-barrier loci	non-barrier loci	non-barrier loci	non-barrier loci	non-barrier loci	non-barrier loci	non-barrier loci	non-barrier loci	non-barrier loci	non-barrier loci
Chromosome_3	scaffold_4	12530000	12580000	39771	0.004111	40341	0.003795	40555	0.003128	39388	0.003038	39512	0.003096	40793	0.003416	39771	0.003147	41139	0.002854	40975	0.003139	38593	0.00689	37713	0.002863	35445	0.004143	27150	0.008129	0.00482335	279	0.00443031	269	0.00459648	267	0.0046196	286	0.00464517	263	0.00594056	311	0.00459044	292	0.00559163	321	0.00550937	304	0.00568525	314	0.00680771	316	0.0171064	576	0.00480149	309	0.00496925	296	0.00755135	306	0.0169215	495	0.0379442	583	0.0137316	583	0.00738037	583	0.0252116	583	0.210016	583	0.0822277	583	0.0812337	583	0.164406	583	0.240663	583	0.228731	583	0.495521	583	0.773917	583	0.0414701	583	0.16589	583	0.592498	583	0.715794	583	0.0379442	0.00482335	0.0137316	0.00459648	0.00738037	0.00443031	0.0252116	0.0046196	0.210016	0.00594056	0.0822277	0.00464517	0.0812337	0.00459044	0.164406	0.00559163	0.240663	0.00550937	0.228731	0.00568525	0.495521	0.00680771	0.773917	0.0171064	0.0414701	0.00480149	0.16589	0.00496925	0.592498	0.00755135	0.891	0.675	0.9876	0.6877	0.9968	0.7994	0.9797	0.7523	0.0987	0.4453	0.9745	0.7884	0.8614	0.7239	0.4401	0.5166	0.3039	0.5763	0.6844	0.6806	0.0602	0.5591	0.1648	0.0604	0.9492	0.7699	0.8397	0.7456	0.0757	0.5236	non-barrier loci	non-barrier loci	non-barrier loci	non-barrier loci	non-barrier loci	non-barrier loci	non-barrier loci	non-barrier loci	non-barrier loci	non-barrier loci	non-barrier loci	non-barrier loci	non-barrier loci	non-barrier loci	non-barrier loci
Chromosome_3	scaffold_4	12540000	12590000	38657	0.004492	39139	0.004504	39206	0.003857	38149	0.00426	38172	0.004318	39517	0.003391	38815	0.003904	40144	0.003887	39984	0.003591	37572	0.007044	36707	0.003487	35373	0.005513	23392	0.010356	0.00437403	266	0.00398296	247	0.00430164	255	0.00427562	267	0.00418714	245	0.00523566	280	0.00441056	280	0.00475216	282	0.0051295	273	0.00559974	309	0.0057459	294	0.0163699	560	0.00440409	286	0.00475599	292	0.00672274	313	0.0164505	502	0.0241327	580	0.0119544	580	0.0117861	580	0.0267462	580	0.234663	580	0.0654024	580	0.0704255	580	0.129247	580	0.277868	580	0.218511	580	0.45909	580	0.782739	580	0.0486554	580	0.141578	580	0.519468	580	0.718378	580	0.0241327	0.00437403	0.0119544	0.00430164	0.0117861	0.00398296	0.0267462	0.00427562	0.234663	0.00523566	0.0654024	0.00418714	0.0704255	0.00441056	0.129247	0.00475216	0.277868	0.0051295	0.218511	0.00559974	0.45909	0.0057459	0.782739	0.0163699	0.0486554	0.00440409	0.141578	0.00475599	0.519468	0.00672274	0.9749	0.6096	0.9869	0.6063	0.9977	0.7783	0.9749	0.6669	0.0721	0.4033	0.9895	0.7848	0.9469	0.652	0.699	0.6109	0.2876	0.5497	0.8904	0.6242	0.1618	0.7437	0.179	0.097	0.9175	0.6889	0.8999	0.6776	0.2667	0.6636	non-barrier loci	non-barrier loci	non-barrier loci	non-barrier loci	non-barrier loci	non-barrier loci	non-barrier loci	non-barrier loci	non-barrier loci	non-barrier loci	non-barrier loci	non-barrier loci	non-barrier loci	non-barrier loci	non-barrier loci
Chromosome_3	scaffold_4	12550000	12600000	47872	0.004823	48042	0.005016	48066	0.004394	47974	0.005035	47960	0.004952	47931	0.003818	47950	0.003448	47968	0.005144	48094	0.004502	47973	0.004112	47962	0.004894	47866	0.002167	47563	0.004082	0.00495259	294	0.00450113	275	0.00493261	288	0.00490118	298	0.00466555	269	0.0057329	308	0.00517467	316	0.0049994	291	0.0056932	307	0.00605921	344	0.00584957	313	0.0161256	569	0.0050055	315	0.00558331	330	0.0067692	332	0.0160162	510	0.0134477	585	0.0136331	585	0.0095292	585	0.0231285	585	0.249938	585	0.0587909	585	0.0512182	585	0.0776678	585	0.228603	585	0.160247	585	0.447779	585	0.768734	585	0.054243	585	0.14877	585	0.500762	585	0.671533	585	0.0134477	0.00495259	0.0136331	0.00493261	0.0095292	0.00450113	0.0231285	0.00490118	0.249938	0.0057329	0.0587909	0.00466555	0.0512182	0.00517467	0.0776678	0.0049994	0.228603	0.0056932	0.160247	0.00605921	0.447779	0.00584957	0.768734	0.0161256	0.054243	0.0050055	0.14877	0.00558331	0.500762	0.0067692	0.9936	0.569	0.9883	0.5388	0.9971	0.7602	0.9704	0.5813	0.0249	0.3555	0.9903	0.7686	0.9796	0.5655	0.9571	0.7231	0.2639	0.458	0.9529	0.5589	0.1831	0.806	0.171	0.092	0.8949	0.606	0.9123	0.594	0.356	0.7027	non-barrier loci	non-barrier loci	non-barrier loci	non-barrier loci	non-barrier loci	non-barrier loci	non-barrier loci	non-barrier loci	non-barrier loci	non-barrier loci	non-barrier loci	non-barrier loci	non-barrier loci	non-barrier loci	non-barrier loci
Chromosome_3	scaffold_4	12560000	12610000	47884	0.004186	48040	0.004418	48160	0.003956	47984	0.004348	47968	0.00419	47915	0.003507	47956	0.003651	47984	0.004596	47409	0.003952	47965	0.003549	47959	0.004268	47891	0.002546	47805	0.004864	0.00490994	289	0.00451274	266	0.00491439	282	0.00497306	295	0.00475986	265	0.00584683	297	0.00511162	304	0.00488472	270	0.00585113	310	0.00582858	331	0.00577863	294	0.016378	551	0.00513188	310	0.00566102	317	0.00644108	306	0.0151161	468	0.0104504	581	0.0139057	581	0.00969871	581	0.0253536	581	0.308684	581	0.0641999	581	0.0459969	581	0.0662319	581	0.247155	581	0.139524	581	0.474902	581	0.78185	581	0.0558318	581	0.152426	581	0.512268	581	0.673075	581	0.0104504	0.00490994	0.0139057	0.00491439	0.00969871	0.00451274	0.0253536	0.00497306	0.308684	0.00584683	0.0641999	0.00475986	0.0459969	0.00511162	0.0662319	0.00488472	0.247155	0.00585113	0.139524	0.00582858	0.474902	0.00577863	0.78185	0.016378	0.0558318	0.00513188	0.152426	0.00566102	0.512268	0.00644108	0.9975	0.577	0.9862	0.5171	0.9928	0.736	0.9737	0.5706	0.0055	0.388	0.9897	0.7396	0.9909	0.4985	0.9962	0.7893	0.2409	0.404	0.9812	0.5866	0.115	0.8285	0.1501	0.0683	0.8691	0.5773	0.9057	0.5029	0.2717	0.7744	non-barrier loci	non-barrier loci	non-barrier loci	non-barrier loci	non-barrier loci	non-barrier loci	non-barrier loci	non-barrier loci	non-barrier loci	non-barrier loci	non-barrier loci	non-barrier loci	non-barrier loci	non-barrier loci	non-barrier loci
Chromosome_3	scaffold_4	12570000	12620000	47879	0.004451	48028	0.004778	48144	0.004371	47984	0.004348	47948	0.004524	47888	0.003545	47951	0.004193	47953	0.004475	47391	0.004462	47961	0.0045	47931	0.003915	47686	0.002542	47715	0.004889	0.00482492	270	0.00449631	256	0.00482524	272	0.00487555	271	0.00472464	257	0.00586271	279	0.00519856	301	0.00457168	256	0.00606198	310	0.00578838	317	0.00588329	283	0.0179112	575	0.00509614	288	0.00574216	308	0.00659642	290	0.0158041	462	0.0135045	604	0.0148672	604	0.0220778	604	0.0268375	604	0.369343	604	0.0752085	604	0.0482186	604	0.0274596	604	0.279818	604	0.162722	604	0.514848	604	0.799888	604	0.0651181	604	0.153054	604	0.576071	604	0.6958	604	0.0135045	0.00482492	0.0148672	0.00482524	0.0220778	0.00449631	0.0268375	0.00487555	0.369343	0.00586271	0.0752085	0.00472464	0.0482186	0.00519856	0.0274596	0.00457168	0.279818	0.00606198	0.162722	0.00578838	0.514848	0.00588329	0.799888	0.0179112	0.0651181	0.00509614	0.153054	0.00574216	0.576071	0.00659642	0.998	0.5901	0.9866	0.5028	0.9803	0.6876	0.9791	0.5638	0.0008	0.4063	0.9839	0.6981	0.9926	0.4472	0.9998	0.794	0.2312	0.369	0.9907	0.6346	0.0727	0.8467	0.1244	0.0341	0.8486	0.5473	0.883	0.4427	0.1612	0.8269	non-barrier loci	non-barrier loci	non-barrier loci	non-barrier loci	non-barrier loci	non-barrier loci	non-barrier loci	non-barrier loci	non-barrier loci	non-barrier loci	non-barrier loci	non-barrier loci	non-barrier loci	non-barrier loci	non-barrier loci
Chromosome_3	scaffold_4	12580000	12630000	46286	0.003982	46102	0.004181	45990	0.004029	46075	0.00391	45989	0.003857	45872	0.003443	46111	0.003794	46063	0.004131	45273	0.00413	46007	0.00472	45982	0.003069	45209	0.002102	44591	0.004731	0.00441339	250	0.00439302	254	0.00447361	260	0.00437879	246	0.0045114	252	0.00507396	249	0.00492207	292	0.00448933	267	0.00551649	294	0.00524802	301	0.00527938	268	0.0192252	593	0.00465759	263	0.00541176	291	0.0056898	262	0.0164699	479	0.0109144	615	0.0141684	615	0.0360951	615	0.0209077	615	0.390342	615	0.0804093	615	0.0457725	615	0.0332289	615	0.287336	615	0.151052	615	0.539863	615	0.834584	615	0.072605	615	0.162914	615	0.603903	615	0.744884	615	0.0109144	0.00441339	0.0141684	0.00447361	0.0360951	0.00439302	0.0209077	0.00437879	0.390342	0.00507396	0.0804093	0.0045114	0.0457725	0.00492207	0.0332289	0.00448933	0.287336	0.00551649	0.151052	0.00524802	0.539863	0.00527938	0.834584	0.0192252	0.072605	0.00465759	0.162914	0.00541176	0.603903	0.0056898	0.9971	0.7045	0.9798	0.6567	0.9161	0.7539	0.9788	0.7092	0.0004	0.5538	0.9709	0.7968	0.9911	0.5571	0.9999	0.8253	0.0942	0.4744	0.9848	0.7521	0.0491	0.9047	0.0905	0.0157	0.7879	0.6657	0.8388	0.5397	0.0946	0.9004	non-barrier loci	non-barrier loci	non-barrier loci	non-barrier loci	non-barrier loci	non-barrier loci	non-barrier loci	non-barrier loci	non-barrier loci	non-barrier loci	non-barrier loci	non-barrier loci	non-barrier loci	non-barrier loci	non-barrier loci
Chromosome_3	scaffold_4	12590000	12640000	46488	0.004192	46301	0.004015	46203	0.003756	46277	0.00349	46194	0.00351	46074	0.003738	46034	0.003453	46116	0.003769	45193	0.003974	45961	0.005356	45856	0.002427	44144	0.002031	42857	0.00559	0.00445128	240	0.00448968	244	0.00445339	248	0.0044126	234	0.00446348	234	0.00497988	233	0.00501111	283	0.00485849	270	0.0053849	271	0.00528418	289	0.00514954	250	0.0195199	564	0.00477188	251	0.00551525	283	0.00560757	252	0.0158245	429	0.0174751	578	0.0183379	578	0.043691	578	0.0222432	578	0.378069	578	0.0820618	578	0.0474618	578	0.0412703	578	0.300982	578	0.149402	578	0.524391	578	0.833669	578	0.0754703	578	0.174361	578	0.592722	578	0.743918	578	0.0174751	0.00445128	0.0183379	0.00445339	0.043691	0.00448968	0.0222432	0.0044126	0.378069	0.00497988	0.0820618	0.00446348	0.0474618	0.00501111	0.0412703	0.00485849	0.300982	0.0053849	0.149402	0.00528418	0.524391	0.00514954	0.833669	0.0195199	0.0754703	0.00477188	0.174361	0.00551525	0.592722	0.00560757	0.9921	0.7878	0.9782	0.7718	0.7523	0.8022	0.9727	0.816	0.0005	0.695	0.9461	0.8699	0.99	0.6295	0.999	0.7969	0.0375	0.6054	0.9738	0.8154	0.0442	0.9477	0.068	0.0093	0.6599	0.7388	0.785	0.6196	0.0792	0.9469	non-barrier loci	non-barrier loci	non-barrier loci	non-barrier loci	non-barrier loci	non-barrier loci	non-barrier loci	non-barrier loci	non-barrier loci	non-barrier loci	non-barrier loci	non-barrier loci	non-barrier loci	non-barrier loci	non-barrier loci
Chromosome_3	scaffold_4	12600000	12650000	49688	0.003976	49908	0.004471	49845	0.003971	49771	0.004114	49888	0.003912	49886	0.003074	49816	0.001812	49820	0.00447	49876	0.004493	49882	0.0021	49924	0.003861	49441	0.001238	47270	0.003879	0.00426137	240	0.00404438	230	0.00384161	227	0.00396625	216	0.00386309	206	0.00474429	221	0.00448073	264	0.00501973	281	0.00494556	244	0.00489716	275	0.00508871	235	0.0192144	531	0.00442745	240	0.00497593	263	0.00564534	256	0.0154939	414	0.0298357	546	0.017224	546	0.0592969	546	0.0340525	546	0.400102	546	0.0995961	546	0.0440995	546	0.0753802	546	0.383605	546	0.163611	546	0.532703	546	0.847926	546	0.105393	546	0.198526	546	0.596376	546	0.759252	546	0.0298357	0.00426137	0.017224	0.00384161	0.0592969	0.00404438	0.0340525	0.00396625	0.400102	0.00474429	0.0995961	0.00386309	0.0440995	0.00448073	0.0753802	0.00501973	0.383605	0.00494556	0.163611	0.00489716	0.532703	0.00508871	0.847926	0.0192144	0.105393	0.00442745	0.198526	0.00497593	0.596376	0.00564534	0.9349	0.7403	0.9799	0.8056	0.6689	0.7874	0.9402	0.8202	0.0007	0.6786	0.9122	0.8913	0.9891	0.6357	0.9741	0.6377	0.0202	0.6489	0.9842	0.8359	0.0373	0.9249	0.0679	0.008	0.5447	0.7237	0.6895	0.6171	0.0756	0.9208	non-barrier loci	non-barrier loci	non-barrier loci	non-barrier loci	non-barrier loci	non-barrier loci	non-barrier loci	non-barrier loci	non-barrier loci	non-barrier loci	non-barrier loci	non-barrier loci	non-barrier loci	non-barrier loci	non-barrier loci
Chromosome_3	scaffold_4	12610000	12660000	49674	0.004034	49891	0.004262	49733	0.003958	49752	0.004206	49859	0.004134	49826	0.003208	49794	0.001628	49799	0.004563	49858	0.004196	49939	0.002812	49907	0.003858	49680	0.001061	48133	0.003987	0.00473235	263	0.00450495	253	0.00428002	251	0.00445502	238	0.00441226	235	0.00529949	250	0.00503719	291	0.00563293	311	0.00531755	264	0.00531646	298	0.00554431	255	0.0186489	539	0.0049436	261	0.00550678	294	0.00618809	275	0.0162167	440	0.0428983	553	0.0141543	553	0.0600225	553	0.0487642	553	0.322417	553	0.11616	553	0.056658	553	0.115261	553	0.361678	553	0.153807	553	0.534496	553	0.82689	553	0.11837	553	0.196027	553	0.598324	553	0.748893	553	0.0428983	0.00473235	0.0141543	0.00428002	0.0600225	0.00450495	0.0487642	0.00445502	0.322417	0.00529949	0.11616	0.00441226	0.056658	0.00503719	0.115261	0.00563293	0.361678	0.00531755	0.153807	0.00531646	0.534496	0.00554431	0.82689	0.0186489	0.11837	0.0049436	0.196027	0.00550678	0.598324	0.00618809	0.5582	0.4879	0.9833	0.7165	0.6934	0.6631	0.8553	0.6876	0.0017	0.4279	0.8223	0.8185	0.9806	0.4883	0.7643	0.3224	0.0188	0.5105	0.9921	0.744	0.0261	0.7682	0.0859	0.0141	0.4949	0.5587	0.5857	0.4832	0.0606	0.7481	non-barrier loci	non-barrier loci	non-barrier loci	non-barrier loci	non-barrier loci	non-barrier loci	non-barrier loci	non-barrier loci	non-barrier loci	non-barrier loci	non-barrier loci	non-barrier loci	non-barrier loci	non-barrier loci	non-barrier loci
Chromosome_3	scaffold_4	12620000	12670000	49717	0.003964	49934	0.004066	49776	0.003804	49752	0.004206	49906	0.003974	49880	0.003156	49808	0.001538	49823	0.004402	49914	0.003796	49971	0.002905	49945	0.00376	49715	0.000949	48727	0.003737	0.00585874	305	0.00510259	280	0.00484415	270	0.00514595	269	0.00492754	260	0.00661553	289	0.00568142	316	0.0069192	347	0.0061599	303	0.00579619	324	0.00743398	295	0.0183671	551	0.00556836	297	0.00616765	322	0.00804643	315	0.016128	445	0.0815824	563	0.0129442	563	0.0409882	563	0.056088	563	0.305581	563	0.119231	563	0.0589817	563	0.175412	563	0.309651	563	0.110329	563	0.5966	563	0.795373	563	0.100158	563	0.223608	563	0.635474	563	0.723995	563	0.0815824	0.00585874	0.0129442	0.00484415	0.0409882	0.00510259	0.056088	0.00514595	0.305581	0.00661553	0.119231	0.00492754	0.0589817	0.00568142	0.175412	0.0069192	0.309651	0.0061599	0.110329	0.00579619	0.5966	0.00743398	0.795373	0.0183671	0.100158	0.00556836	0.223608	0.00616765	0.635474	0.00804643	0.2398	0.2138	0.9847	0.5362	0.7833	0.4756	0.765	0.4513	0.0059	0.1574	0.7189	0.6458	0.9676	0.277	0.4593	0.1046	0.0388	0.3025	0.9982	0.5873	0.0152	0.3934	0.1298	0.029	0.5158	0.3641	0.5459	0.3113	0.0451	0.3807	non-barrier loci	non-barrier loci	non-barrier loci	non-barrier loci	non-barrier loci	non-barrier loci	non-barrier loci	non-barrier loci	non-barrier loci	non-barrier loci	non-barrier loci	non-barrier loci	non-barrier loci	non-barrier loci	non-barrier loci
Chromosome_3	scaffold_4	12630000	12680000	49319	0.004598	49704	0.00478	49690	0.004272	49490	0.004773	49617	0.004691	49580	0.003504	49519	0.00243	49562	0.004998	49749	0.00424	49671	0.003672	49627	0.004443	49388	0.001598	48592	0.004158	0.00656837	314	0.00564096	282	0.00541153	270	0.00579939	278	0.00555624	262	0.00760259	301	0.00629522	319	0.00776067	346	0.00678994	307	0.0065391	331	0.0082322	298	0.017095	509	0.00614696	304	0.00662508	318	0.0091238	328	0.0165933	431	0.0856021	510	0.0131312	510	0.0356508	510	0.0575819	510	0.299315	510	0.142443	510	0.0702366	510	0.181929	510	0.278169	510	0.102017	510	0.594025	510	0.746951	510	0.0894567	510	0.221459	510	0.625763	510	0.685257	510	0.0856021	0.00656837	0.0131312	0.00541153	0.0356508	0.00564096	0.0575819	0.00579939	0.299315	0.00760259	0.142443	0.00555624	0.0702366	0.00629522	0.181929	0.00776067	0.278169	0.00678994	0.102017	0.0065391	0.594025	0.0082322	0.746951	0.017095	0.0894567	0.00614696	0.221459	0.00662508	0.625763	0.0091238	0.1346	0.0773	0.9899	0.3241	0.8793	0.2805	0.7333	0.2378	0.0111	0.0401	0.5957	0.4016	0.9463	0.1294	0.299	0.0387	0.1697	0.1591	0.9997	0.4303	0.01	0.1383	0.2138	0.0537	0.596	0.2149	0.505	0.1689	0.0457	0.1351	non-barrier loci	non-barrier loci	non-barrier loci	non-barrier loci	barrier loci	non-barrier loci	non-barrier loci	non-barrier loci	non-barrier loci	non-barrier loci	non-barrier loci	non-barrier loci	non-barrier loci	non-barrier loci	non-barrier loci
Chromosome_3	scaffold_4	12640000	12690000	49123	0.004734	49522	0.004921	49516	0.004319	49304	0.004921	49434	0.004827	49399	0.003697	49345	0.002968	49360	0.005069	49569	0.004406	49467	0.003967	49447	0.004783	49207	0.001864	48278	0.003841	0.00657957	329	0.00568609	301	0.00551384	289	0.00592945	302	0.00575632	287	0.00801368	340	0.00641156	336	0.00759363	359	0.00697687	340	0.00662352	354	0.00904683	342	0.0161604	537	0.00612995	323	0.00672349	336	0.00982074	373	0.0169246	461	0.0807465	536	0.0156583	536	0.0343047	536	0.0545131	536	0.301582	536	0.143555	536	0.0700003	536	0.1796	536	0.231703	536	0.0895474	536	0.583209	536	0.71148	536	0.0828199	536	0.212552	536	0.605001	536	0.666322	536	0.0807465	0.00657957	0.0156583	0.00551384	0.0343047	0.00568609	0.0545131	0.00592945	0.301582	0.00801368	0.143555	0.00575632	0.0700003	0.00641156	0.1796	0.00759363	0.231703	0.00697687	0.0895474	0.00662352	0.583209	0.00904683	0.71148	0.0161604	0.0828199	0.00612995	0.212552	0.00672349	0.605001	0.00982074	0.1021	0.0389	0.9861	0.2259	0.9253	0.1975	0.7665	0.1613	0.0136	0.017	0.5263	0.2758	0.8979	0.0975	0.2385	0.0296	0.4043	0.1037	1	0.35	0.0091	0.052	0.3249	0.098	0.7113	0.1547	0.4431	0.1234	0.0596	0.0521	non-barrier loci	non-barrier loci	non-barrier loci	non-barrier loci	barrier loci	non-barrier loci	non-barrier loci	non-barrier loci	non-barrier loci	non-barrier loci	non-barrier loci	non-barrier loci	non-barrier loci	non-barrier loci	non-barrier loci
Chromosome_3	scaffold_4	12650000	12700000	48636	0.005763	48388	0.005856	48112	0.005342	48719	0.005808	48209	0.005751	47874	0.004109	48548	0.004718	48438	0.005534	48414	0.005534	47287	0.00527	48535	0.006174	48117	0.002287	45692	0.005541	0.00628608	312	0.00569403	300	0.0054812	289	0.00570034	301	0.0058916	295	0.00776913	342	0.00610245	322	0.00688797	331	0.00654506	335	0.00642843	343	0.00898057	343	0.0153062	547	0.00596729	321	0.00659863	326	0.0095622	364	0.0166433	467	0.0771324	540	0.015284	540	0.0354598	540	0.0475993	540	0.254412	540	0.154001	540	0.0839973	540	0.179868	540	0.179716	540	0.0837935	540	0.576145	540	0.681585	540	0.0775555	540	0.240704	540	0.583937	540	0.65864	540	0.0771324	0.00628608	0.015284	0.0054812	0.0354598	0.00569403	0.0475993	0.00570034	0.254412	0.00776913	0.154001	0.0058916	0.0839973	0.00610245	0.179868	0.00688797	0.179716	0.00654506	0.0837935	0.00642843	0.576145	0.00898057	0.681585	0.0153062	0.0775555	0.00596729	0.240704	0.00659863	0.583937	0.0095622	0.2129	0.0585	0.9798	0.2194	0.8932	0.1862	0.8455	0.1716	0.0274	0.0199	0.5028	0.2274	0.808	0.1217	0.3317	0.0531	0.6899	0.1335	1	0.3301	0.0158	0.0477	0.4107	0.1564	0.7875	0.1701	0.4416	0.1651	0.0898	0.0446	non-barrier loci	non-barrier loci	non-barrier loci	non-barrier loci	barrier loci	non-barrier loci	non-barrier loci	non-barrier loci	non-barrier loci	non-barrier loci	barrier loci	non-barrier loci	non-barrier loci	non-barrier loci	non-barrier loci
Chromosome_3	scaffold_4	12660000	12710000	48641	0.005988	48398	0.006276	48146	0.005556	48737	0.00606	48226	0.005857	47908	0.004186	48577	0.004367	48456	0.006163	48418	0.006247	47229	0.004832	48549	0.006278	47861	0.002119	44610	0.005244	0.00635484	332	0.00587321	326	0.00555197	310	0.00586984	327	0.0059683	311	0.00771364	360	0.00598454	330	0.00702034	359	0.00655768	351	0.00660214	370	0.0090565	367	0.0149665	582	0.00615682	349	0.00637576	324	0.009861	390	0.016736	504	0.0650751	570	0.0187379	570	0.0365151	570	0.0368928	570	0.229327	570	0.134348	570	0.104423	570	0.175396	570	0.15384	570	0.0911057	570	0.547712	570	0.650879	570	0.0578567	570	0.238232	570	0.582368	570	0.655016	570	0.0650751	0.00635484	0.0187379	0.00555197	0.0365151	0.00587321	0.0368928	0.00586984	0.229327	0.00771364	0.134348	0.0059683	0.104423	0.00598454	0.175396	0.00702034	0.15384	0.00655768	0.0911057	0.00660214	0.547712	0.0090565	0.650879	0.0149665	0.0578567	0.00615682	0.238232	0.00637576	0.582368	0.009861	0.483	0.1069	0.9655	0.2426	0.8742	0.1882	0.9276	0.2059	0.0821	0.0365	0.6155	0.2114	0.7105	0.1866	0.5009	0.1093	0.8909	0.2266	0.9997	0.3562	0.0313	0.054	0.4774	0.2009	0.8335	0.1986	0.43	0.2065	0.1327	0.0544	non-barrier loci	non-barrier loci	non-barrier loci	non-barrier loci	non-barrier loci	non-barrier loci	non-barrier loci	non-barrier loci	non-barrier loci	non-barrier loci	non-barrier loci	non-barrier loci	non-barrier loci	non-barrier loci	non-barrier loci
Chromosome_3	scaffold_4	12670000	12720000	48604	0.005944	48361	0.00639	48111	0.005699	48737	0.00606	48185	0.0059	47860	0.00424	48555	0.004125	48440	0.006284	48370	0.006624	47203	0.004486	48512	0.006264	47821	0.001815	43966	0.005155	0.00564873	340	0.00567948	354	0.00535722	328	0.00547503	331	0.00589045	341	0.00671711	368	0.00550502	334	0.00631353	378	0.00571226	341	0.00644128	381	0.00832983	374	0.014737	619	0.00582282	363	0.00591487	333	0.00917792	388	0.0172102	551	0.0257764	592	0.0262323	592	0.0469545	592	0.0241387	592	0.160782	592	0.123804	592	0.112358	592	0.112981	592	0.124554	592	0.118142	592	0.497628	592	0.646206	592	0.0616928	592	0.21958	592	0.55307	592	0.676239	592	0.0257764	0.00564873	0.0262323	0.00535722	0.0469545	0.00567948	0.0241387	0.00547503	0.160782	0.00671711	0.123804	0.00589045	0.112358	0.00550502	0.112981	0.00631353	0.124554	0.00571226	0.118142	0.00644128	0.497628	0.00832983	0.646206	0.014737	0.0616928	0.00582282	0.21958	0.00591487	0.55307	0.00917792	0.8546	0.1462	0.9452	0.246	0.8517	0.1768	0.9698	0.2172	0.2764	0.0711	0.7497	0.19	0.5773	0.2442	0.6865	0.1375	0.9503	0.3225	0.9994	0.3587	0.0643	0.0667	0.5302	0.2164	0.853	0.1905	0.3876	0.2377	0.1805	0.0751	non-barrier loci	non-barrier loci	non-barrier loci	non-barrier loci	non-barrier loci	non-barrier loci	non-barrier loci	non-barrier loci	non-barrier loci	non-barrier loci	non-barrier loci	non-barrier loci	non-barrier loci	non-barrier loci	non-barrier loci
Chromosome_3	scaffold_4	12680000	12730000	49513	0.005064	49246	0.005584	49136	0.005057	49406	0.005332	49247	0.005048	48844	0.003713	49274	0.003481	49263	0.005736	49251	0.005695	48434	0.003436	49355	0.005289	48539	0.001455	45310	0.004428	0.00568965	368	0.00572481	388	0.00535342	351	0.00562693	372	0.0060221	384	0.00661328	401	0.00558167	361	0.00638901	419	0.00568954	367	0.00637068	410	0.00860775	425	0.014686	684	0.00598666	409	0.00628882	380	0.00913568	421	0.0167077	588	0.018523	658	0.027457	658	0.0366812	658	0.0213479	658	0.14054	658	0.0955959	658	0.115186	658	0.10422	658	0.12749	658	0.127422	658	0.474876	658	0.635019	658	0.0580863	658	0.228438	658	0.535854	658	0.661935	658	0.018523	0.00568965	0.027457	0.00535342	0.0366812	0.00572481	0.0213479	0.00562693	0.14054	0.00661328	0.0955959	0.0060221	0.115186	0.00558167	0.10422	0.00638901	0.12749	0.00568954	0.127422	0.00637068	0.474876	0.00860775	0.635019	0.014686	0.0580863	0.00598666	0.228438	0.00628882	0.535854	0.00913568	0.9868	0.2305	0.9332	0.3162	0.8735	0.2242	0.9779	0.2483	0.5098	0.1482	0.8877	0.2241	0.473	0.3407	0.7917	0.1844	0.9538	0.453	0.9978	0.4044	0.115	0.1076	0.5455	0.2143	0.8789	0.2256	0.4403	0.3109	0.2002	0.1166	non-barrier loci	non-barrier loci	non-barrier loci	non-barrier loci	non-barrier loci	non-barrier loci	non-barrier loci	non-barrier loci	non-barrier loci	non-barrier loci	non-barrier loci	non-barrier loci	non-barrier loci	non-barrier loci	non-barrier loci
Chromosome_3	scaffold_4	12690000	12740000	49509	0.004363	49227	0.004757	49104	0.004287	49392	0.004565	49234	0.004436	49199	0.003407	49250	0.002512	49276	0.004915	49224	0.004711	48664	0.002262	49358	0.004349	48545	0.0012	47085	0.004012	0.00550892	351	0.00550976	366	0.00514779	328	0.00548559	356	0.0058497	372	0.00624824	367	0.00530823	339	0.0062364	393	0.00540166	341	0.00622142	388	0.00813586	390	0.0148596	666	0.00585531	391	0.00602206	361	0.00868261	390	0.0167427	571	0.0160035	645	0.0268298	645	0.0368091	645	0.0248802	645	0.115524	645	0.0895243	645	0.131147	645	0.121457	645	0.136306	645	0.13475	645	0.474782	645	0.634507	645	0.0609283	645	0.23643	645	0.538972	645	0.666944	645	0.0160035	0.00550892	0.0268298	0.00514779	0.0368091	0.00550976	0.0248802	0.00548559	0.115524	0.00624824	0.0895243	0.0058497	0.131147	0.00530823	0.121457	0.0062364	0.136306	0.00540166	0.13475	0.00622142	0.474782	0.00813586	0.634507	0.0148596	0.0609283	0.00585531	0.23643	0.00602206	0.538972	0.00868261	0.9969	0.3911	0.9033	0.4742	0.8868	0.3628	0.981	0.3859	0.6018	0.2731	0.9533	0.3549	0.4511	0.5037	0.8364	0.3257	0.9465	0.6466	0.9945	0.5635	0.137	0.2043	0.5155	0.2361	0.8886	0.3655	0.5243	0.456	0.1839	0.2102	non-barrier loci	non-barrier loci	non-barrier loci	non-barrier loci	non-barrier loci	non-barrier loci	non-barrier loci	non-barrier loci	non-barrier loci	non-barrier loci	non-barrier loci	non-barrier loci	non-barrier loci	non-barrier loci	non-barrier loci
Chromosome_3	scaffold_4	12700000	12750000	49778	0.004785	49978	0.004809	49980	0.004628	49972	0.004464	49970	0.004583	49980	0.004328	49975	0.004085	49987	0.003533	49967	0.004447	49971	0.00382	49966	0.004412	49874	0.001909	49545	0.005502	0.0046883	333	0.0046843	350	0.00436883	304	0.00476389	337	0.00497603	357	0.00544332	340	0.0045514	320	0.00537944	379	0.0046826	322	0.00534477	361	0.00683343	369	0.0141179	659	0.00498148	372	0.00498213	339	0.00781231	371	0.0154048	554	0.0133479	634	0.0257855	634	0.0312391	634	0.0273432	634	0.140938	634	0.0721603	634	0.128448	634	0.124124	634	0.142907	634	0.14516	634	0.467328	634	0.663864	634	0.0415027	634	0.192106	634	0.579442	634	0.694447	634	0.0133479	0.0046883	0.0257855	0.00436883	0.0312391	0.0046843	0.0273432	0.00476389	0.140938	0.00544332	0.0721603	0.00497603	0.128448	0.0045514	0.124124	0.00537944	0.142907	0.0046826	0.14516	0.00534477	0.467328	0.00683343	0.663864	0.0141179	0.0415027	0.00498148	0.192106	0.00498213	0.579442	0.00781231	0.997	0.5261	0.8909	0.6177	0.9217	0.5284	0.9746	0.5157	0.4723	0.3585	0.9832	0.5419	0.4611	0.6264	0.8303	0.4586	0.9417	0.7662	0.9901	0.6929	0.1465	0.3405	0.4851	0.2667	0.9071	0.4975	0.6176	0.5994	0.1549	0.3089	non-barrier loci	non-barrier loci	non-barrier loci	non-barrier loci	non-barrier loci	non-barrier loci	non-barrier loci	non-barrier loci	non-barrier loci	non-barrier loci	non-barrier loci	non-barrier loci	non-barrier loci	non-barrier loci	non-barrier loci
Chromosome_3	scaffold_4	12710000	12760000	49990	0.005419	49971	0.005478	49950	0.005276	49955	0.005167	49953	0.00534	49946	0.004826	49948	0.00484	49969	0.004086	49964	0.00516	49960	0.004485	49953	0.005212	49839	0.002285	49655	0.005956	0.00439333	338	0.00435625	353	0.00423332	306	0.0043149	330	0.0044805	357	0.00548543	344	0.0044038	334	0.0049491	384	0.00434942	324	0.004986	343	0.00661421	377	0.0135284	651	0.00452442	369	0.00474239	360	0.00752163	366	0.0143646	539	0.0127063	619	0.0369647	619	0.0396208	619	0.0269484	619	0.178639	619	0.0636379	619	0.107808	619	0.10114	619	0.129225	619	0.160321	619	0.472873	619	0.681193	619	0.049952	619	0.169376	619	0.576991	619	0.695749	619	0.0127063	0.00439333	0.0369647	0.00423332	0.0396208	0.00435625	0.0269484	0.0043149	0.178639	0.00548543	0.0636379	0.0044805	0.107808	0.0044038	0.10114	0.0049491	0.129225	0.00434942	0.160321	0.004986	0.472873	0.00661421	0.681193	0.0135284	0.049952	0.00452442	0.169376	0.00474239	0.576991	0.00752163	0.9935	0.72	0.8911	0.7662	0.9067	0.7408	0.9605	0.692	0.285	0.495	0.9858	0.7533	0.516	0.7515	0.8746	0.6791	0.952	0.871	0.9728	0.8124	0.1683	0.5897	0.4433	0.3407	0.9305	0.6995	0.7739	0.7804	0.1295	0.4751	non-barrier loci	non-barrier loci	non-barrier loci	non-barrier loci	non-barrier loci	non-barrier loci	non-barrier loci	non-barrier loci	non-barrier loci	non-barrier loci	non-barrier loci	non-barrier loci	non-barrier loci	non-barrier loci	non-barrier loci
Chromosome_3	scaffold_4	12720000	12770000	49987	0.005471	49971	0.005525	49942	0.005229	49955	0.005167	49953	0.005323	49940	0.004786	49950	0.004844	49967	0.004299	49964	0.005065	49960	0.004369	49952	0.00508	49856	0.002457	49649	0.005766	0.0044169	337	0.00437391	344	0.00427663	303	0.00461335	358	0.00452381	353	0.00541355	335	0.00464658	347	0.00492443	382	0.00446333	333	0.00522534	366	0.00619595	377	0.0131339	649	0.00473216	381	0.00491431	377	0.00725327	380	0.01343	514	0.0251087	624	0.0295933	624	0.0363222	624	0.0304944	624	0.196016	624	0.0721048	624	0.108911	624	0.0898956	624	0.117969	624	0.181004	624	0.428722	624	0.669902	624	0.0416697	624	0.162985	624	0.557288	624	0.657239	624	0.0251087	0.0044169	0.0295933	0.00427663	0.0363222	0.00437391	0.0304944	0.00461335	0.196016	0.00541355	0.0721048	0.00452381	0.108911	0.00464658	0.0898956	0.00492443	0.117969	0.00446333	0.181004	0.00522534	0.428722	0.00619595	0.669902	0.0131339	0.0416697	0.00473216	0.162985	0.00491431	0.557288	0.00725327	0.9786	0.821	0.8859	0.8289	0.8439	0.8392	0.9402	0.7791	0.1474	0.5855	0.988	0.8598	0.6534	0.8062	0.9072	0.8026	0.9701	0.9179	0.9344	0.8654	0.2144	0.7864	0.4023	0.4603	0.9419	0.7965	0.9024	0.8604	0.1211	0.6098	non-barrier loci	non-barrier loci	non-barrier loci	non-barrier loci	non-barrier loci	non-barrier loci	non-barrier loci	non-barrier loci	non-barrier loci	non-barrier loci	non-barrier loci	non-barrier loci	non-barrier loci	non-barrier loci	non-barrier loci
Chromosome_3	scaffold_4	12730000	12780000	49059	0.005754	49077	0.005718	48898	0.005218	49242	0.005491	48874	0.005615	48950	0.004649	49211	0.004868	49097	0.004547	49069	0.005361	48720	0.004858	49116	0.005519	49142	0.002328	48464	0.005801	0.00415379	312	0.00409332	309	0.004092	287	0.00439252	332	0.00423515	318	0.00499288	300	0.00444695	328	0.00453993	348	0.00429899	320	0.00498604	345	0.0055841	332	0.0120414	575	0.00445009	351	0.00464366	351	0.00675308	348	0.0131487	477	0.0363987	564	0.0287168	564	0.0524505	564	0.0433723	564	0.217649	564	0.079663	564	0.0967835	564	0.102344	564	0.113438	564	0.193197	564	0.437072	564	0.673657	564	0.0430017	564	0.133949	564	0.576873	564	0.653882	564	0.0363987	0.00415379	0.0287168	0.004092	0.0524505	0.00409332	0.0433723	0.00439252	0.217649	0.00499288	0.079663	0.00423515	0.0967835	0.00444695	0.102344	0.00453993	0.113438	0.00429899	0.193197	0.00498604	0.437072	0.0055841	0.673657	0.0120414	0.0430017	0.00445009	0.133949	0.00464366	0.576873	0.00675308	0.9136	0.7702	0.8597	0.746	0.7147	0.7793	0.9172	0.7123	0.1788	0.8111	0.9758	0.8246	0.7401	0.714	0.8997	0.7411	0.9809	0.8886	0.8967	0.8047	0.2531	0.7956	0.4172	0.5441	0.9309	0.7266	0.9407	0.7932	0.1388	0.601	non-barrier loci	non-barrier loci	non-barrier loci	non-barrier loci	non-barrier loci	non-barrier loci	non-barrier loci	non-barrier loci	non-barrier loci	non-barrier loci	non-barrier loci	non-barrier loci	non-barrier loci	non-barrier loci	non-barrier loci
Chromosome_3	scaffold_4	12740000	12790000	49056	0.005913	49076	0.005983	48890	0.00547	49241	0.005788	48864	0.00576	48576	0.004318	49206	0.004927	49083	0.005168	49075	0.005577	48490	0.005392	49093	0.006039	49133	0.002493	46682	0.005715	0.00455667	286	0.00462977	288	0.00457473	267	0.00476049	303	0.00466096	289	0.00532983	271	0.00478784	298	0.00516038	324	0.00459352	287	0.00548113	312	0.00572189	298	0.011737	481	0.00497567	325	0.00507322	321	0.00721859	309	0.01308	405	0.0398551	469	0.0315741	469	0.0636726	469	0.0413765	469	0.220685	469	0.0823283	469	0.0837348	469	0.121413	469	0.114993	469	0.200289	469	0.419444	469	0.669616	469	0.0480652	469	0.121871	469	0.575019	469	0.64135	469	0.0398551	0.00455667	0.0315741	0.00457473	0.0636726	0.00462977	0.0413765	0.00476049	0.220685	0.00532983	0.0823283	0.00466096	0.0837348	0.00478784	0.121413	0.00516038	0.114993	0.00459352	0.200289	0.00548113	0.419444	0.00572189	0.669616	0.011737	0.0480652	0.00497567	0.121871	0.00507322	0.575019	0.00721859	0.9544	0.8522	0.8915	0.7446	0.7955	0.8294	0.9226	0.6786	0.0602	0.2685	0.97	0.8411	0.9067	0.7393	0.8598	0.7619	0.9874	0.8548	0.7813	0.6851	0.3005	0.8681	0.4845	0.69	0.9248	0.644	0.9817	0.8286	0.1225	0.5639	non-barrier loci	non-barrier loci	non-barrier loci	non-barrier loci	non-barrier loci	non-barrier loci	non-barrier loci	non-barrier loci	non-barrier loci	non-barrier loci	non-barrier loci	non-barrier loci	non-barrier loci	non-barrier loci	non-barrier loci
Chromosome_3	scaffold_4	12750000	12800000	47588	0.004233	47564	0.004085	46713	0.004325	47286	0.004486	47529	0.004349	46984	0.004082	47568	0.002696	47806	0.003823	42286	0.005282	47739	0.003286	47013	0.004365	45513	0.00199	42165	0.005512	0.00533984	243	0.00548522	243	0.0054302	228	0.00558325	259	0.00547164	241	0.00615086	226	0.0056687	255	0.00617842	277	0.00541563	245	0.00647137	268	0.0069213	251	0.0120593	374	0.00589811	277	0.00607886	276	0.00838526	262	0.0141838	326	0.0454815	372	0.0369709	372	0.068519	372	0.0411514	372	0.218739	372	0.0898143	372	0.0860298	372	0.126653	372	0.115026	372	0.201417	372	0.431206	372	0.636622	372	0.0512872	372	0.133808	372	0.560195	372	0.602996	372	0.0454815	0.00533984	0.0369709	0.0054302	0.068519	0.00548522	0.0411514	0.00558325	0.218739	0.00615086	0.0898143	0.00547164	0.0860298	0.0056687	0.126653	0.00617842	0.115026	0.00541563	0.201417	0.00647137	0.431206	0.0069213	0.636622	0.0120593	0.0512872	0.00589811	0.133808	0.00607886	0.560195	0.00838526	0.4544	0.2627	0.8976	0.2519	0.4183	0.2162	0.8577	0.1911	0.006	0.0051	0.9204	0.3055	0.7472	0.2293	0.6735	0.1905	0.9727	0.5325	0.8839	0.349	0.2419	0.4528	0.5287	0.5125	0.9195	0.1886	0.9088	0.2135	0.1376	0.1938	non-barrier loci	non-barrier loci	non-barrier loci	non-barrier loci	barrier loci	non-barrier loci	non-barrier loci	non-barrier loci	non-barrier loci	non-barrier loci	non-barrier loci	non-barrier loci	non-barrier loci	non-barrier loci	non-barrier loci
Chromosome_3	scaffold_4	12760000	12810000	49571	0.004083	49512	0.003919	49246	0.004051	49685	0.004238	49560	0.004073	49526	0.003787	49552	0.0026	49754	0.003564	46073	0.004599	49518	0.003145	49606	0.003973	49326	0.001851	46402	0.004625	0.00568498	164	0.00590901	163	0.00568288	154	0.00626735	186	0.00606137	164	0.00575164	147	0.00598442	171	0.00678021	187	0.00583759	167	0.00705202	194	0.00725029	168	0.0123783	253	0.00663863	198	0.00671702	189	0.0088465	182	0.0154108	222	0.0561108	261	0.0236564	261	0.0651502	261	0.0404353	261	0.199831	261	0.0955162	261	0.0792648	261	0.140501	261	0.135142	261	0.208961	261	0.434975	261	0.611823	261	0.0476397	261	0.146542	261	0.569306	261	0.599168	261	0.0561108	0.00568498	0.0236564	0.00568288	0.0651502	0.00590901	0.0404353	0.00626735			0.0955162	0.00606137	0.0792648	0.00598442	0.140501	0.00678021	0.135142	0.00583759	0.208961	0.00705202	0.434975	0.00725029	0.611823	0.0123783	0.0476397	0.00663863	0.146542	0.00671702	0.569306	0.0088465	0.0385	0.0024	0.8775	0.0079	0.082	0.001	0.7795	0.0082			0.7986	0.0086	0.3945	0.0059	0.3639	0.0022	0.8093	0.1313	0.98	0.1524	0.1828	0.0319	0.5339	0.179	0.9173	0.0088	0.5531	0.0012	0.2253	0.0517	barrier loci	non-barrier loci	non-barrier loci	non-barrier loci	nan	non-barrier loci	non-barrier loci	non-barrier loci	non-barrier loci	non-barrier loci	non-barrier loci	non-barrier loci	non-barrier loci	non-barrier loci	non-barrier loci
Chromosome_3	scaffold_4	12770000	12820000	49569	0.00398	49507	0.003738	49518	0.003681	49685	0.004238	49555	0.003977	49543	0.003338	49547	0.00287	49749	0.003457	49552	0.003801	49512	0.003562	49604	0.003616	49294	0.001893	47817	0.0045	0.00521517	74	0.0056403	71	0.00536619	73	0.00564192	84	0.00565156	71	0.00497659	65	0.00515584	73	0.00675803	84	0.0051934	74	0.00625907	80	0.00568352	70	0.011117	100	0.00634414	92	0.00642384	83	0.00745046	77	0.017575	108	0.0530279	111	0.0391475	111	0.114928	111	0.0569055	111	0.241975	111	0.0936959	111	0.0572622	111	0.29177	111	0.15647	111	0.206195	111	0.411155	111	0.671481	111	0.0618213	111	0.135346	111	0.53067	111	0.685482	111																																																													nan	nan	nan	nan	nan	nan	nan	nan	nan	nan	nan	nan	nan	nan	nan
Chromosome_3	scaffold_4	12780000	12830000	49779	0.004084	49948	0.003964	49948	0.003901	49975	0.003921	49973	0.003996	49965	0.003477	49957	0.003125	49994	0.003398	49966	0.003889	49947	0.003396	49966	0.003755	49762	0.001998	48106	0.004837	0.00512741	19	0.00704107	22	0.00582296	19	0.00520949	20	0.00635092	21	0.00350354	14	0.00409501	16	0.0113896	25	0.00332126	14	0.00824142	20	0.00373983	18	0.0161777	31	0.0081653	25	0.00733503	24	0.0094297	24	0.0158758	23	0.0474285	31	0.0888886	31	0.193556	31	0.00886919	31	0.24351	31	0.101863	31	0.0138368	31	0.492722	31	0.104371	31	0.232435	31	0.0830041	31	0.768758	31	0.135883	31	0.180386	31	0.41104	31	0.784474	31																																																													nan	nan	nan	nan	nan	nan	nan	nan	nan	nan	nan	nan	nan	nan	nan
Chromosome_3	scaffold_4	12790000	12840000	49779	0.004344	49975	0.00443	49977	0.004195	49983	0.004194	49990	0.004103	49981	0.003793	49968	0.003663	49994	0.003492	49977	0.004236	49977	0.003539	49984	0.004066	49894	0.001811	49350	0.005263	0.00160688	3	0.0020357	5	0.00182527	4	0.00171058	2	0.00211322	4	0.000951999	2	0.00305334	5	0.00436244	7	0.00239574	4	0.00383866	5	0.00269367	4	0.0161517	16	0.00250833	5	0.00387149	7	0.00532317	7	0.0102688	7	0.0176833	13	0.0168854	13	0.178868	13	0.0558341	13	0.217309	13	0.178135	13	0.0137977	13	0.303562	13	0.191861	13	0.217309	13	0.0680809	13	0.740241	13	0.299268	13	0.181508	13	0.153462	13	0.84137	13																																																													nan	nan	nan	nan	nan	nan	nan	nan	nan	nan	nan	nan	nan	nan	nan
Chromosome_3	scaffold_4	12800000	12850000	44063	0.005093	42550	0.005346	38395	0.005792	42308	0.005608	42304	0.005369	38114	0.006395	40789	0.003542	43293	0.003593	40372	0.006137	40600	0.002895	40382	0.0061	30483	0.004298	33537	0.008946	0.0017209	3	0.00184755	4	0.00195478	4	0.00183195	2	0.00226316	4	0.00101955	2	0.00211127	3	0.00467198	7	0.00153013	2	0.00411103	5	0.0028848	4	0.0172978	16	0.00235371	4	0.00298747	5	0.00570087	7	0.00988873	6	0.0176833	13	0.0168854	13	0.178868	13	0.0558341	13	0.217309	13	0.178135	13	0.0137977	13	0.303562	13	0.191861	13	0.217309	13	0.0680809	13	0.740241	13	0.299268	13	0.181508	13	0.153462	13	0.84137	13																																																													nan	nan	nan	nan	nan	nan	nan	nan	nan	nan	nan	nan	nan	nan	nan
Chromosome_3	scaffold_4	12810000	12860000	42490	0.003876	41832	0.003788	37521	0.004167	41026	0.004203	41694	0.004002	36791	0.004065	41540	0.001789	42367	0.003512	37778	0.004596	39879	0.002484	39168	0.004117	31700	0.003058	32899	0.008345	0.00318379	6	0.00357054	7	0.00387563	7	0.00305073	4	0.00321143	6	0.00339776	5	0.00333592	5	0.00553884	9	0.00292897	4	0.00533106	8	0.00579837	8	0.0180913	19	0.00399677	7	0.00329715	7	0.00772135	10	0.0101035	8	0.152009	18	0.0393398	18	0.0460175	18	0.0212569	18	0.371742	18	0.20213	18	0.0417921	18	0.164233	18	0.0766991	18	0.112586	18	0.158694	18	0.679654	18	0.168706	18	0.132823	18	0.0603754	18	0.645941	18																																																													nan	nan	nan	nan	nan	nan	nan	nan	nan	nan	nan	nan	nan	nan	nan
Chromosome_3	scaffold_4	12820000	12870000	46630	0.004069	45951	0.004142	42009	0.004656	41026	0.004203	46262	0.004225	41032	0.004616	46125	0.001708	46380	0.003577	38670	0.005797	44467	0.002365	43339	0.004807	36998	0.002635	36343	0.008192	0.00343964	9	0.00350684	10	0.00386099	10	0.0033775	8	0.00398796	11	0.00402629	10	0.00356796	8	0.00632881	16	0.00384396	7	0.00498498	11	0.00562261	11	0.0179426	28	0.00380239	9	0.0042447	11	0.0066489	12	0.0153754	16	0.128292	28	0.0562606	28	0.0505859	28	0.0336841	28	0.316596	28	0.147034	28	0.0391438	28	0.12448	28	0.0875507	28	0.0971253	28	0.144455	28	0.754835	28	0.143167	28	0.151595	28	0.0581626	28	0.559104	28																																																													nan	nan	nan	nan	nan	nan	nan	nan	nan	nan	nan	nan	nan	nan	nan
Chromosome_3	scaffold_4	12830000	12880000	46934	0.004393	46786	0.004443	44164	0.004843	46391	0.004981	46580	0.004433	41771	0.004908	46856	0.001826	46644	0.00381	38780	0.006	46387	0.002915	45935	0.00502	39898	0.002476	38426	0.007629	0.00604768	8	0.00559143	8	0.00561428	7	0.00541136	8	0.00565663	9	0.00684347	9	0.00516103	6	0.00664642	10	0.00764239	7	0.00483118	7	0.00847422	8	0.0205539	17	0.00576531	7	0.00556096	8	0.00706305	6	0.0225459	13	0.143875	22	0.0474131	22	0.0311444	22	0.0228281	22	0.303127	22	0.0935711	22	0.0517514	22	0.0154259	22	0.137378	22	0.158088	22	0.13591	22	0.770326	22	0.073538	22	0.118467	22	0.0136215	22	0.192816	22																																																													nan	nan	nan	nan	nan	nan	nan	nan	nan	nan	nan	nan	nan	nan	nan
Chromosome_3	scaffold_4	12840000	12890000	46936	0.004542	46760	0.004421	44195	0.005033	46387	0.00506	46580	0.004754	41769	0.004996	46862	0.002196	46660	0.003854	38788	0.005986	46357	0.003332	45921	0.004814	40805	0.002208	40529	0.006196	0.00623454	8	0.0057642	8	0.00578776	7	0.00557856	8	0.00583141	9	0.00705493	9	0.0053205	6	0.00685179	10	0.00787853	7	0.00498046	7	0.00873606	8	0.01838	16	0.00594345	7	0.00573279	8	0.00728129	6	0.0210442	13	0.138463	23	0.0467665	23	0.0283373	23	0.0224343	23	0.29024	23	0.0921422	23	0.0491422	23	0.013983	23	0.14829	23	0.154176	23	0.189604	23	0.768493	23	0.0714448	23	0.116064	23	0.131209	23	0.147777	23																																																													nan	nan	nan	nan	nan	nan	nan	nan	nan	nan	nan	nan	nan	nan	nan
Chromosome_3	scaffold_4	12850000	12900000	33443	0.004707	27804	0.005856	25100	0.006528	31252	0.005605	26017	0.005761	34444	0.005628	23637	0.006042	36709	0.002302	43001	0.004809	27461	0.003412	40677	0.004314	27874	0.003448	27214	0.00758	0.00666516	8	0.00616233	8	0.00618751	7	0.00596387	8	0.00623418	9	0.00754221	9	0.00568799	6	0.00732504	10	0.00842269	7	0.00532446	7	0.00933945	8	0.0196495	16	0.00635396	7	0.00612875	8	0.0077842	6	0.0224977	13	0.138463	23	0.0467665	23	0.0283373	23	0.0224343	23	0.29024	23	0.0921422	23	0.0491422	23	0.013983	23	0.14829	23	0.154176	23	0.189604	23	0.768493	23	0.0714448	23	0.116064	23	0.131209	23	0.147777	23																																																													nan	nan	nan	nan	nan	nan	nan	nan	nan	nan	nan	nan	nan	nan	nan
Chromosome_3	scaffold_4	12860000	12910000	37506	0.005732	32337	0.007036	29758	0.007554	35343	0.006739	31249	0.006786	36752	0.007667	27785	0.007913	39134	0.002703	42361	0.006834	32587	0.003746	39894	0.006474	27163	0.004285	28921	0.008111	0.00493653	5	0.00387229	5	0.00353722	4	0.00452584	6	0.00524268	7	0.00447681	6	0.00414618	4	0.0062541	8	0.00713436	5	0.0033927	4	0.00532524	4	0.0186562	13	0.0041509	4	0.0061156	6	0.00459746	3	0.0242453	11	0.0930497	18	0.0446406	18	0.0593153	18	0.0389389	18	0.140433	18	0.00263772	18	0.0402201	18	0.0175409	18	0.193464	18	0.210564	18	0.173615	18	0.824828	18	0.061974	18	0.130356	18	0.190832	18	0.0510812	18																																																													nan	nan	nan	nan	nan	nan	nan	nan	nan	nan	nan	nan	nan	nan	nan
Chromosome_3	scaffold_4	12870000	12920000	40029	0.005401	36150	0.006325	33211	0.00683	35343	0.006739	35130	0.006208	37107	0.007632	31387	0.007154	40089	0.002649	39821	0.007264	36419	0.003443	37557	0.007013	28127	0.004298	33013	0.007711	0.00517688	1	0.00472335	1	0	0	0.00263158	1	0.00265816	1	0	0	0	0	0	0	0.00733176	1	0	0	0	0	0	0	0.00593792	1	0.00265816	1	0	0	0.0213577	2	0.104412	6	-0.0336755	6	0.0562691	6	0.00836028	6	0.17258	6	-0.0254158	6	0.0524048	6	0.0154056	6	0.250901	6	0.300022	6	0.202255	6	0.709654	6	0.0614445	6	0.0580657	6	0.199896	6	0.0262373	6																																																													nan	nan	nan	nan	nan	nan	nan	nan	nan	nan	nan	nan	nan	nan	nan
Chromosome_3	scaffold_4	12880000	12930000	43641	0.005271	40217	0.00608	36866	0.006589	41098	0.006024	39820	0.006235	38646	0.00766	35766	0.006336	42692	0.003011	41532	0.007249	39759	0.003376	37708	0.006996	29128	0.004484	33266	0.007882	0.00612529	2	0.00725649	2	0.00578709	2	0.00708579	3	0.00620333	2	0.0119306	2	0.00162896	1	0.00563348	2	0.00162896	1	0.00989957	2	0.018733	2	0.0149592	4	0.0106588	3	0.00536076	2	0.0184969	3	0.0159512	3	0.0121324	4	-0.0269291	4	0.0407033	4	-0.0247909	4	0.226439	4	0.0957419	4	0.0103335	4	0.145009	4	0.219779	4	0.198371	4	0.336344	4	0.848622	4	-0.0104532	4	-0.011801	4	0.414079	4	0.0867609	4																																																													nan	nan	nan	nan	nan	nan	nan	nan	nan	nan	nan	nan	nan	nan	nan
Chromosome_3	scaffold_4	12890000	12940000	43954	0.005193	40813	0.005906	38067	0.005899	41829	0.005606	40525	0.006004	39667	0.006493	36758	0.005065	43411	0.003431	42401	0.006048	40492	0.003199	38429	0.006848	29260	0.004367	31019	0.009541	0.00452023	6	0.00458455	7	0.00490991	7	0.00561538	8	0.00515274	7	0.00721667	7	0.00591168	7	0.00575163	8	0.00333103	6	0.00515504	6	0.00808412	7	0.025367	16	0.00615222	8	0.00762266	8	0.00694743	6	0.0161398	10	0.0276399	15	-0.0154046	15	-0.00664732	15	-0.0152007	15	0.331614	15	0.0464302	15	0.0977557	15	0.172678	15	0.453155	15	0.124649	15	0.349785	15	0.865181	15	-0.000227983	15	0.188057	15	0.348763	15	0.614788	15																																																													nan	nan	nan	nan	nan	nan	nan	nan	nan	nan	nan	nan	nan	nan	nan
Chromosome_3	scaffold_4	12900000	12950000	40744	0.007962	37987	0.008114	34007	0.009024	37873	0.008356	32848	0.009002	35307	0.009901	29647	0.006178	37983	0.004741	34505	0.010532	35742	0.003839	36460	0.008165	26886	0.003272	35489	0.008602	0.00480372	12	0.00517782	13	0.00534299	14	0.00622298	15	0.0054908	13	0.00670058	14	0.00589332	13	0.00610709	15	0.00635782	13	0.00641965	13	0.00712743	14	0.0246277	28	0.00639862	14	0.00743079	13	0.00752166	12	0.0123038	17	0.0182039	30	0.0124247	30	0.0433357	30	-0.0136145	30	0.270835	30	0.0729815	30	0.121757	30	0.212091	30	0.397852	30	0.214176	30	0.329544	30	0.83529	30	0.0110085	30	0.251481	30	0.435362	30	0.673977	30																																																													nan	nan	nan	nan	nan	nan	nan	nan	nan	nan	nan	nan	nan	nan	nan
Chromosome_3	scaffold_4	12910000	12960000	37808	0.007953	34216	0.008635	30136	0.0099	34730	0.008422	28805	0.009863	33979	0.009109	24706	0.005894	37020	0.00458	36707	0.007533	31915	0.003763	37739	0.007329	24388	0.003922	32104	0.009594	0.00356446	16	0.00367576	16	0.00376733	17	0.00451962	18	0.00435987	19	0.00549978	20	0.00396032	15	0.00581889	25	0.00494728	18	0.00477694	17	0.00824516	21	0.0245327	46	0.00459838	17	0.00528385	19	0.00863763	19	0.0113033	23	0.0235111	56	0.00862176	56	0.0309846	56	-0.01102	56	0.250164	56	0.0874747	56	0.120011	56	0.217358	56	0.348972	56	0.165689	56	0.601576	56	0.865137	56	0.0148048	56	0.22706	56	0.611041	56	0.680948	56																																																													nan	nan	nan	nan	nan	nan	nan	nan	nan	nan	nan	nan	nan	nan	nan
Chromosome_3	scaffold_4	12920000	12970000	32005	0.0084	27681	0.009884	23618	0.011438	34730	0.008422	21675	0.011218	31120	0.00912	19710	0.007491	32579	0.004597	36075	0.006468	24016	0.004288	36844	0.006866	21451	0.004231	25782	0.009946	0.00207908	23	0.00239305	24	0.00243053	25	0.00266429	24	0.0025551	26	0.00349279	32	0.00207748	19	0.00687838	41	0.00287189	24	0.00326562	29	0.00796584	35	0.0197395	85	0.00296222	25	0.00273401	23	0.00763983	31	0.0181387	59	0.041253	112	0.0082934	112	0.0420458	112	0.0140313	112	0.223122	112	0.0791286	112	0.113212	112	0.54456	112	0.317128	112	0.148681	112	0.839801	112	0.852721	112	0.0640264	112	0.210148	112	0.765913	112	0.891634	112																																																													nan	nan	nan	nan	nan	nan	nan	nan	nan	nan	nan	nan	nan	nan	nan
Chromosome_3	scaffold_4	12930000	12980000	29117	0.005833	24185	0.006543	19351	0.007846	25820	0.006163	18590	0.007128	30262	0.00529	18287	0.003987	31352	0.003746	35433	0.003975	20231	0.002396	36631	0.004152	23232	0.002983	25639	0.008508	0.00192049	21	0.00220331	22	0.00229318	23	0.00248777	21	0.00240652	24	0.00316902	30	0.00207607	18	0.00686532	39	0.00289173	23	0.0030068	27	0.00752383	33	0.0197442	81	0.00266874	22	0.00261967	21	0.00719736	28	0.0181554	57	0.0426035	110	0.0112478	110	0.0406156	110	0.0175208	110	0.22261	110	0.0767729	110	0.123949	110	0.560136	110	0.322402	110	0.145525	110	0.845731	110	0.849724	110	0.0716695	110	0.23546	110	0.765913	110	0.898471	110																																																													nan	nan	nan	nan	nan	nan	nan	nan	nan	nan	nan	nan	nan	nan	nan
Chromosome_3	scaffold_4	12940000	12990000	33167	0.005459	28702	0.006113	25142	0.007401	30851	0.006183	25003	0.005963	35957	0.005784	24685	0.004736	35861	0.003189	41446	0.005167	26549	0.002439	41874	0.004224	30049	0.003248	29052	0.006759	0.00877423	74	0.00863519	70	0.00714579	69	0.00779846	67	0.00876049	76	0.0105168	80	0.00593394	61	0.0114652	85	0.00621975	67	0.00757048	76	0.013375	83	0.0179707	135	0.00708717	70	0.00926142	71	0.0129382	80	0.0188311	117	0.318072	166	0.0125165	166	0.283314	166	0.0794741	166	0.545963	166	0.238054	166	0.0416754	166	0.380491	166	0.243441	166	0.0628508	166	0.759022	166	0.75676	166	0.0854831	166	0.377035	166	0.6975	166	0.723641	166																																																													nan	nan	nan	nan	nan	nan	nan	nan	nan	nan	nan	nan	nan	nan	nan
Chromosome_3	scaffold_4	12950000	13000000	48592	0.004657	46233	0.004778	44284	0.004902	47690	0.005001	45129	0.005104	45210	0.005698	40129	0.00223	48012	0.002845	37544	0.006519	45962	0.001458	45643	0.00489	38467	0.001542	39477	0.007235	0.00943363	78	0.00915365	73	0.00748837	71	0.00832779	70	0.00936107	79	0.0116082	84	0.00608474	65	0.0121732	88	0.0059324	69	0.00792365	79	0.0149275	87	0.0182068	139	0.00761635	74	0.0098129	76	0.0140872	86	0.0190336	121	0.309816	169	0.0103543	169	0.263944	169	0.0901593	169	0.567576	169	0.236373	169	0.0453804	169	0.367838	169	0.228555	169	0.0399177	169	0.764867	169	0.74665	169	0.0659989	169	0.389699	169	0.695207	169	0.697133	169																																																													nan	nan	nan	nan	nan	nan	nan	nan	nan	nan	nan	nan	nan	nan	nan
Chromosome_3	scaffold_4	12960000	13010000	46902	0.004599	44678	0.00407	43243	0.004129	45768	0.004807	43737	0.00454	43728	0.005623	45122	0.002818	45576	0.002705	37029	0.007299	44459	0.001811	43834	0.005166	43621	0.001597	39285	0.006566	0.0107523	78	0.0104206	73	0.00838596	71	0.00934541	71	0.0106792	77	0.0132116	81	0.00682458	66	0.0135043	82	0.00632664	65	0.00871074	77	0.0163243	84	0.0179775	124	0.00862098	74	0.0113006	75	0.0152332	83	0.0210827	119	0.316901	147	0.0131663	147	0.273492	147	0.0933658	147	0.591927	147	0.242079	147	0.0425353	147	0.374836	147	0.231429	147	0.0392648	147	0.770326	147	0.72313	147	0.0668648	147	0.393366	147	0.69754	147	0.703101	147																																																													nan	nan	nan	nan	nan	nan	nan	nan	nan	nan	nan	nan	nan	nan	nan
Chromosome_3	scaffold_4	12970000	13020000	46042	0.00338	43870	0.003024	42471	0.002932	45768	0.004807	42929	0.003056	42636	0.004333	42722	0.002618	45053	0.001552	36347	0.006277	43938	0.001802	43118	0.00343	41079	0.001735	37793	0.006727	0.0120297	164	0.0120377	159	0.00993871	152	0.0104974	156	0.0110105	154	0.0144007	165	0.0108662	153	0.0125447	158	0.00832173	140	0.00892177	139	0.0128983	159	0.0204225	240	0.010155	151	0.013057	160	0.011918	145	0.0191627	206	0.203181	237	0.03532	237	0.216082	237	0.0880855	237	0.464209	237	0.143108	237	0.238936	237	0.231915	237	0.189009	237	0.0581803	237	0.487499	237	0.670301	237	0.043588	237	0.33614	237	0.49749	237	0.58001	237	0.203181	0.0120297	0.03532	0.00993871	0.216082	0.0120377	0.0880855	0.0104974	0.464209	0.0144007	0.143108	0.0110105	0.238936	0.0108662	0.231915	0.0125447					0.487499	0.0128983	0.670301	0.0204225	0.043588	0.010155	0.33614	0.013057			0.0087	0	0.7952	0.0006	0.0153	0	0.5817	0.0004	0.0005	0.0003	0.8495	0.0003	0.127	0.0002	0.153	0					0.1757	0.0054	0.4999	0.0382	0.9388	0.0008	0.3469	0.0002			barrier loci	non-barrier loci	barrier loci	non-barrier loci	barrier loci	non-barrier loci	non-barrier loci	non-barrier loci	nan	nan	non-barrier loci	non-barrier loci	non-barrier loci	non-barrier loci	nan
Chromosome_3	scaffold_4	12980000	13030000	45828	0.005285	44182	0.005079	42682	0.005167	45039	0.005373	42762	0.005248	42901	0.006557	40019	0.004644	44626	0.002266	38395	0.008537	44271	0.002898	42244	0.005775	37655	0.002145	40738	0.007374	0.0111048	223	0.0108289	214	0.00927642	206	0.00972763	210	0.0100159	211	0.0130019	230	0.00998195	208	0.011657	219	0.00863804	193	0.00854094	198	0.0121545	228	0.0202266	334	0.00924936	203	0.0115241	219	0.0118752	215	0.0195968	292	0.177433	340	0.0496838	340	0.205595	340	0.0759602	340	0.420129	340	0.110982	340	0.189949	340	0.254434	340	0.227348	340	0.0535421	340	0.440789	340	0.690242	340	0.0450319	340	0.267353	340	0.476163	340	0.627959	340	0.177433	0.0111048	0.0496838	0.00927642	0.205595	0.0108289	0.0759602	0.00972763	0.420129	0.0130019	0.110982	0.0100159	0.189949	0.00998195	0.254434	0.011657	0.227348	0.00863804	0.0535421	0.00854094	0.440789	0.0121545	0.690242	0.0202266	0.0450319	0.00924936	0.267353	0.0115241	0.476163	0.0118752	0.006	0.0001	0.6354	0.0004	0.0036	0	0.3903	0.0004	0.0006	0.0001	0.93	0.0003	0.049	0.0001	0.0671	0.0001	0.457	0.0411	0.9982	0.1421	0.293	0.0053	0.3896	0.0094	0.9525	0.001	0.3406	0	0.3968	0.0379	barrier loci	non-barrier loci	barrier loci	non-barrier loci	barrier loci	non-barrier loci	barrier loci	non-barrier loci	non-barrier loci	non-barrier loci	non-barrier loci	non-barrier loci	non-barrier loci	non-barrier loci	non-barrier loci
Chromosome_3	scaffold_4	12990000	13040000	41468	0.006482	39081	0.006326	35812	0.006708	39280	0.006581	35806	0.006806	36351	0.008277	32621	0.005551	39433	0.003218	35189	0.009493	37398	0.003633	37115	0.006698	29797	0.002854	36510	0.008018	0.00767387	230	0.00806547	231	0.00716176	224	0.00753789	228	0.00735677	241	0.00873097	248	0.00816416	229	0.00800779	235	0.00795838	216	0.00648005	214	0.00832332	250	0.0184476	391	0.00719076	222	0.00863088	258	0.00859955	237	0.0182054	333	0.0866696	396	0.0618812	396	0.170377	396	0.102324	396	0.314171	396	0.0353092	396	0.189782	396	0.236366	396	0.296289	396	0.0890649	396	0.340796	396	0.715061	396	0.026499	396	0.162073	396	0.436499	396	0.669298	396	0.0866696	0.00767387	0.0618812	0.00716176	0.170377	0.00806547	0.102324	0.00753789	0.314171	0.00873097	0.0353092	0.00735677	0.189782	0.00816416	0.236366	0.00800779	0.296289	0.00795838	0.0890649	0.00648005	0.340796	0.00832332	0.715061	0.0184476	0.026499	0.00719076	0.162073	0.00863088	0.436499	0.00859955	0.0164	0.0009	0.4298	0.0021	0.0008	0.0002	0.2843	0.0019	0.0008	0.0006	0.9486	0.0018	0.0314	0.0007	0.0567	0.0012	0.2359	0.0367	1	0.2713	0.5522	0.019	0.2739	0.0058	0.9623	0.0071	0.4437	0.0002	0.632	0.0947	barrier loci	non-barrier loci	barrier loci	non-barrier loci	barrier loci	non-barrier loci	barrier loci	non-barrier loci	non-barrier loci	non-barrier loci	non-barrier loci	non-barrier loci	non-barrier loci	non-barrier loci	non-barrier loci
Chromosome_3	scaffold_4	13000000	13050000	49432	0.005397	49447	0.00627	48742	0.005522	49477	0.005607	49302	0.00564	49359	0.006044	45855	0.00412	49374	0.005114	48902	0.00478	49202	0.003011	49403	0.004038	45434	0.003507	46151	0.004951	0.00592711	258	0.00642555	259	0.00570321	256	0.00598633	264	0.00625544	295	0.00688401	300	0.00643576	260	0.00631236	284	0.00630437	249	0.00526716	252	0.00683667	308	0.0185302	499	0.00559178	253	0.00715444	314	0.00728661	303	0.0161967	397	0.0706435	508	0.0671298	508	0.203227	508	0.102444	508	0.264082	508	0.0995688	508	0.170489	508	0.219274	508	0.26197	508	0.0873144	508	0.283284	508	0.777085	508	0.0412833	508	0.186616	508	0.397298	508	0.688705	508	0.0706435	0.00592711	0.0671298	0.00570321	0.203227	0.00642555	0.102444	0.00598633	0.264082	0.00688401	0.0995688	0.00625544	0.170489	0.00643576	0.219274	0.00631236	0.26197	0.00630437	0.0873144	0.00526716	0.283284	0.00683667	0.777085	0.0185302	0.0412833	0.00559178	0.186616	0.00715444	0.397298	0.00728661	0.1607	0.0686	0.3195	0.0953	0.0019	0.0289	0.2794	0.0718	0.0195	0.0565	0.8984	0.0965	0.1661	0.0421	0.0917	0.1259	0.169	0.0916	1	0.6363	0.7929	0.3593	0.1982	0.0178	0.9525	0.1978	0.7408	0.0423	0.7702	0.3344	non-barrier loci	non-barrier loci	barrier loci	non-barrier loci	non-barrier loci	non-barrier loci	non-barrier loci	non-barrier loci	non-barrier loci	non-barrier loci	non-barrier loci	non-barrier loci	non-barrier loci	non-barrier loci	non-barrier loci
Chromosome_3	scaffold_4	13010000	13060000	49368	0.006184	49006	0.007616	47337	0.007042	49333	0.006604	48085	0.006776	48645	0.007459	38923	0.004479	49327	0.005441	46666	0.006097	48348	0.002926	49336	0.004553	38464	0.003512	44290	0.006404	0.0052929	298	0.00590559	299	0.00519129	297	0.00543478	307	0.00573555	333	0.00588171	342	0.00576371	301	0.00540596	326	0.0057122	294	0.00469379	292	0.00612933	362	0.0183545	631	0.0051144	293	0.00643206	353	0.00648834	351	0.0150263	468	0.0664343	633	0.0685445	633	0.217722	633	0.100546	633	0.241476	633	0.160333	633	0.156105	633	0.207637	633	0.23501	633	0.0833862	633	0.268674	633	0.787738	633	0.0461743	633	0.215149	633	0.378713	633	0.696613	633	0.0664343	0.0052929	0.0685445	0.00519129	0.217722	0.00590559	0.100546	0.00543478	0.241476	0.00588171	0.160333	0.00573555	0.156105	0.00576371	0.207637	0.00540596	0.23501	0.0057122	0.0833862	0.00469379	0.268674	0.00612933	0.787738	0.0183545	0.0461743	0.0051144	0.215149	0.00643206	0.378713	0.00648834	0.5206	0.5854	0.3006	0.51	0.0011	0.3102	0.2278	0.4278	0.0527	0.4773	0.5518	0.4433	0.3945	0.3679	0.1434	0.687	0.1935	0.4827	1	0.947	0.8595	0.831	0.136	0.037	0.9333	0.6741	0.7252	0.3223	0.7831	0.8393	non-barrier loci	non-barrier loci	non-barrier loci	non-barrier loci	non-barrier loci	non-barrier loci	non-barrier loci	non-barrier loci	non-barrier loci	non-barrier loci	non-barrier loci	non-barrier loci	non-barrier loci	non-barrier loci	non-barrier loci
Chromosome_3	scaffold_4	13020000	13070000	49415	0.007431	48465	0.00852	46487	0.008275	49333	0.006604	47620	0.008348	48034	0.008481	38190	0.004739	49383	0.0061	46204	0.007787	48418	0.00296	49161	0.006044	37766	0.003653	43202	0.007288	0.00402929	244	0.00451322	242	0.0040558	243	0.00434351	255	0.00473988	288	0.00457764	296	0.00425982	248	0.00421346	290	0.00463864	249	0.00377004	254	0.00525188	317	0.0172332	579	0.0039927	246	0.00508787	304	0.00574784	319	0.0141903	435	0.05326	603	0.0677783	603	0.228942	603	0.0946262	603	0.239213	603	0.203572	603	0.0583891	603	0.202294	603	0.244697	603	0.0823865	603	0.300727	603	0.827373	603	0.0620542	603	0.195721	603	0.419479	603	0.733925	603	0.05326	0.00402929	0.0677783	0.0040558	0.228942	0.00451322	0.0946262	0.00434351	0.239213	0.00457764	0.203572	0.00473988	0.0583891	0.00425982	0.202294	0.00421346	0.244697	0.00463864	0.0823865	0.00377004	0.300727	0.00525188	0.827373	0.0172332	0.0620542	0.0039927	0.195721	0.00508787	0.419479	0.00574784	0.6407	0.8565	0.3538	0.8182	0.0006	0.6598	0.3083	0.754	0.0514	0.76	0.138	0.6744	0.8007	0.7649	0.2485	0.9026	0.4643	0.8534	1	0.9877	0.8712	0.9265	0.0918	0.0542	0.8399	0.9042	0.5231	0.6238	0.8338	0.9328	non-barrier loci	non-barrier loci	non-barrier loci	non-barrier loci	non-barrier loci	non-barrier loci	non-barrier loci	non-barrier loci	non-barrier loci	non-barrier loci	non-barrier loci	non-barrier loci	non-barrier loci	non-barrier loci	non-barrier loci
Chromosome_3	scaffold_4	13030000	13080000	48552	0.006374	46501	0.007395	44555	0.007677	47798	0.007016	45608	0.007323	46092	0.007819	36973	0.003311	48109	0.004758	42808	0.00778	46380	0.002189	47299	0.005619	35214	0.002583	39133	0.008075	0.00333794	234	0.00381342	238	0.00348317	241	0.00378739	252	0.00416433	288	0.00390689	287	0.00381156	245	0.00359995	293	0.00383961	249	0.00348656	244	0.00461472	304	0.0157413	573	0.00345856	248	0.00459648	304	0.00491403	304	0.0129124	431	0.0275639	584	0.0554339	584	0.226312	584	0.091997	584	0.252592	584	0.223346	584	0.0584924	584	0.161834	584	0.21035	584	0.125426	584	0.280071	584	0.837442	584	0.0727741	584	0.219159	584	0.378961	584	0.729863	584	0.0275639	0.00333794	0.0554339	0.00348317	0.226312	0.00381342	0.091997	0.00378739	0.252592	0.00390689	0.223346	0.00416433	0.0584924	0.00381156	0.161834	0.00359995	0.21035	0.00383961	0.125426	0.00348656	0.280071	0.00461472	0.837442	0.0157413	0.0727741	0.00345856	0.219159	0.00459648	0.378961	0.00491403	0.8519	0.9617	0.4896	0.944	0.0008	0.887	0.4916	0.9073	0.0293	0.8985	0.0646	0.8534	0.9758	0.9386	0.439	0.9711	0.7936	0.962	0.9992	0.9949	0.873	0.9676	0.0811	0.0898	0.7367	0.972	0.4518	0.8388	0.8778	0.9775	non-barrier loci	non-barrier loci	non-barrier loci	non-barrier loci	non-barrier loci	non-barrier loci	non-barrier loci	non-barrier loci	non-barrier loci	non-barrier loci	non-barrier loci	non-barrier loci	non-barrier loci	non-barrier loci	non-barrier loci
Chromosome_3	scaffold_4	13040000	13090000	48849	0.005281	46704	0.006036	44597	0.006274	48002	0.005831	45759	0.006125	46133	0.006601	37201	0.002373	48355	0.003612	39338	0.007245	46647	0.00159	46764	0.005203	35573	0.001768	39145	0.008381	0.00331712	223	0.00357481	219	0.00327868	219	0.00350805	229	0.00402928	251	0.00404527	268	0.00354734	219	0.00374691	281	0.00341948	231	0.00360912	226	0.00478827	281	0.0161632	540	0.00341995	231	0.00437563	259	0.00506782	285	0.0126621	393	0.0324017	558	0.0400777	558	0.199562	558	0.0452438	558	0.279864	558	0.242591	558	0.0456139	558	0.116429	558	0.0694366	558	0.146189	558	0.257182	558	0.841878	558	0.105859	558	0.252397	558	0.329633	558	0.730644	558	0.0324017	0.00331712	0.0400777	0.00327868	0.199562	0.00357481	0.0452438	0.00350805	0.279864	0.00404527	0.242591	0.00402928	0.0456139	0.00354734	0.116429	0.00374691	0.0694366	0.00341948	0.146189	0.00360912	0.257182	0.00478827	0.841878	0.0161632	0.105859	0.00341995	0.252397	0.00437563	0.329633	0.00506782	0.9325	0.9832	0.7319	0.9817	0.0039	0.9716	0.7768	0.9704	0.0118	0.9307	0.1155	0.9402	0.992	0.9816	0.6975	0.978	0.9705	0.9915	0.9938	0.9973	0.8729	0.983	0.078	0.129	0.6175	0.9879	0.4867	0.9323	0.8913	0.9885	non-barrier loci	non-barrier loci	non-barrier loci	non-barrier loci	non-barrier loci	non-barrier loci	non-barrier loci	non-barrier loci	non-barrier loci	non-barrier loci	non-barrier loci	non-barrier loci	non-barrier loci	non-barrier loci	non-barrier loci
Chromosome_3	scaffold_4	13050000	13100000	49985	0.003544	49966	0.00339	49792	0.002903	49990	0.003408	49949	0.003376	49843	0.003177	49771	0.002334	49969	0.003108	49988	0.003164	49872	0.00295	49924	0.002834	49915	0.003105	48842	0.00391	0.00334852	225	0.00349226	220	0.00327106	215	0.00340545	217	0.00375173	229	0.00409524	245	0.00353717	209	0.00385435	266	0.00352042	225	0.00359657	215	0.00469551	254	0.0153606	516	0.00348999	229	0.00417046	239	0.00494273	252	0.0134121	396	0.0327264	540	0.0294524	540	0.142921	540	0.0271484	540	0.307309	540	0.172556	540	0.0549994	540	0.10343	540	0.0959381	540	0.164912	540	0.27343	540	0.81595	540	0.0956643	540	0.205826	540	0.352206	540	0.751794	540	0.0327264	0.00334852	0.0294524	0.00327106	0.142921	0.00349226	0.0271484	0.00340545	0.307309	0.00409524	0.172556	0.00375173	0.0549994	0.00353717	0.10343	0.00385435	0.0959381	0.00352042	0.164912	0.00359657	0.27343	0.00469551	0.81595	0.0153606	0.0956643	0.00348999	0.205826	0.00417046	0.352206	0.00494273	0.9074	0.9836	0.9182	0.9862	0.0288	0.9815	0.9531	0.9828	0.008	0.9134	0.4114	0.9618	0.9737	0.9843	0.8822	0.9699	0.9914	0.9936	0.956	0.9947	0.8759	0.9754	0.0887	0.1802	0.5647	0.9864	0.6005	0.9559	0.9142	0.985	non-barrier loci	non-barrier loci	non-barrier loci	non-barrier loci	non-barrier loci	non-barrier loci	non-barrier loci	non-barrier loci	non-barrier loci	non-barrier loci	non-barrier loci	non-barrier loci	non-barrier loci	non-barrier loci	non-barrier loci
Chromosome_3	scaffold_4	13060000	13110000	49986	0.003385	49972	0.00326	49789	0.002668	49990	0.003267	49948	0.00334	49840	0.003065	49797	0.002416	49968	0.003125	49983	0.003013	49872	0.002701	49923	0.002772	49951	0.003231	49446	0.003375	0.00336807	232	0.00333174	226	0.00315055	218	0.00325522	216	0.00355363	236	0.00437752	260	0.00340462	208	0.00408155	276	0.00354467	232	0.00376474	222	0.00477586	256	0.0147693	498	0.00347925	231	0.00397238	243	0.00524968	259	0.0129071	390	0.041431	545	0.0139666	545	0.085211	545	0.0149443	545	0.308085	545	0.0672425	545	0.0738528	545	0.0913025	545	0.135056	545	0.187527	545	0.303155	545	0.813777	545	0.105295	545	0.165547	545	0.400431	545	0.753339	545	0.041431	0.00336807	0.0139666	0.00315055	0.085211	0.00333174	0.0149443	0.00325522	0.308085	0.00437752	0.0672425	0.00355363	0.0738528	0.00340462	0.0913025	0.00408155	0.135056	0.00354467	0.187527	0.00376474	0.303155	0.00477586	0.813777	0.0147693	0.105295	0.00347925	0.165547	0.00397238	0.400431	0.00524968	0.7719	0.9869	0.9743	0.992	0.1825	0.9826	0.9922	0.9912	0.0091	0.8761	0.9202	0.9774	0.9377	0.9918	0.9647	0.9679	0.9435	0.9766	0.9087	0.9924	0.8361	0.9647	0.1019	0.2233	0.5214	0.9826	0.7773	0.9668	0.8841	0.9642	non-barrier loci	non-barrier loci	non-barrier loci	non-barrier loci	non-barrier loci	non-barrier loci	non-barrier loci	non-barrier loci	non-barrier loci	non-barrier loci	non-barrier loci	non-barrier loci	non-barrier loci	non-barrier loci	non-barrier loci
Chromosome_3	scaffold_4	13070000	13120000	49946	0.002808	49941	0.002763	49793	0.002189	49990	0.003267	49917	0.002908	49813	0.00265	49933	0.001963	49919	0.002963	49930	0.002083	49812	0.001899	49888	0.002229	49908	0.002388	49682	0.002739	0.0030037	216	0.00318679	239	0.00296682	223	0.00301889	216	0.00336284	239	0.00419846	276	0.00308891	200	0.00351426	249	0.00420839	247	0.00379036	237	0.00494438	278	0.0136885	472	0.00344328	253	0.00379995	255	0.00553654	284	0.0116832	365	0.0460773	521	0.0154385	521	0.0727874	521	0.0188291	521	0.282059	521	0.0344664	521	0.0787745	521	0.0795762	521	0.21983	521	0.209184	521	0.301027	521	0.808828	521	0.102106	521	0.145898	521	0.372375	521	0.734242	521	0.0460773	0.0030037	0.0154385	0.00296682	0.0727874	0.00318679	0.0188291	0.00301889	0.282059	0.00419846	0.0344664	0.00336284	0.0787745	0.00308891	0.0795762	0.00351426	0.21983	0.00420839	0.209184	0.00379036	0.301027	0.00494438	0.808828	0.0136885	0.102106	0.00344328	0.145898	0.00379995	0.372375	0.00553654	0.7215	0.9957	0.9804	0.9965	0.4114	0.9913	0.9897	0.9963	0.0135	0.8767	0.999	0.989	0.8371	0.9976	0.9892	0.9834	0.4795	0.9336	0.87	0.9949	0.7711	0.9659	0.1133	0.2936	0.4815	0.986	0.8735	0.9835	0.8097	0.9563	non-barrier loci	non-barrier loci	non-barrier loci	non-barrier loci	non-barrier loci	non-barrier loci	non-barrier loci	non-barrier loci	non-barrier loci	non-barrier loci	non-barrier loci	non-barrier loci	non-barrier loci	non-barrier loci	non-barrier loci
Chromosome_3	scaffold_4	13080000	13130000	49784	0.003957	49742	0.004191	49643	0.00327	49760	0.003929	49766	0.004102	49751	0.003761	49748	0.003087	49735	0.004081	49678	0.002744	49708	0.002605	49776	0.002963	49710	0.00319	48122	0.003199	0.00280508	196	0.00321219	226	0.00284376	206	0.002728	196	0.00339429	229	0.00430322	270	0.00277192	183	0.00334792	229	0.00475891	243	0.00349568	225	0.00492647	272	0.0140806	461	0.00351058	241	0.00375227	252	0.00569168	281	0.0118313	344	0.0481875	527	0.0142921	527	0.0746766	527	0.0282745	527	0.260465	527	0.0416777	527	0.0951755	527	0.0544085	527	0.287448	527	0.202002	527	0.305493	527	0.812936	527	0.128314	527	0.163178	527	0.395565	527	0.749741	527	0.0481875	0.00280508	0.0142921	0.00284376	0.0746766	0.00321219	0.0282745	0.002728	0.260465	0.00430322	0.0416777	0.00339429	0.0951755	0.00277192	0.0544085	0.00334792	0.287448	0.00475891	0.202002	0.00349568	0.305493	0.00492647	0.812936	0.0140806	0.128314	0.00351058	0.163178	0.00375227	0.395565	0.00569168	0.7223	0.9994	0.9963	0.9987	0.4938	0.9941	0.9784	0.9986	0.0347	0.8862	0.9987	0.9907	0.9035	0.9992	0.9837	0.9939	0.1682	0.8658	0.8451	0.9972	0.7492	0.9641	0.0991	0.2734	0.3089	0.9869	0.8417	0.9911	0.7603	0.9435	non-barrier loci	non-barrier loci	non-barrier loci	non-barrier loci	non-barrier loci	non-barrier loci	non-barrier loci	non-barrier loci	non-barrier loci	non-barrier loci	non-barrier loci	non-barrier loci	non-barrier loci	non-barrier loci	non-barrier loci
Chromosome_3	scaffold_4	13090000	13140000	49488	0.004808	49535	0.005209	49431	0.004359	49547	0.004913	49456	0.004902	49542	0.004792	49511	0.00377	49457	0.00482	49447	0.003585	49272	0.003037	49476	0.003576	49188	0.003477	47954	0.004057	0.00252732	164	0.00294871	196	0.00267239	182	0.00254196	175	0.00314424	201	0.00405534	240	0.00258481	163	0.00310868	195	0.00462398	214	0.00311469	197	0.00465281	244	0.0142387	424	0.00322787	206	0.00345206	222	0.00536012	242	0.0113987	310	0.0373489	479	0.0181135	479	0.0725634	479	0.0580972	479	0.2273	479	0.0693303	479	0.102592	479	0.0823899	479	0.322486	479	0.195951	479	0.31722	479	0.824784	479	0.152869	479	0.187407	479	0.423863	479	0.746757	479	0.0373489	0.00252732	0.0181135	0.00267239	0.0725634	0.00294871	0.0580972	0.00254196	0.2273	0.00405534	0.0693303	0.00314424	0.102592	0.00258481	0.0823899	0.00310868	0.322486	0.00462398	0.195951	0.00311469	0.31722	0.00465281	0.824784	0.0142387	0.152869	0.00322787	0.187407	0.00345206	0.423863	0.00536012	0.7595	0.9997	0.9654	0.9987	0.5177	0.9931	0.561	0.999	0.0756	0.9169	0.9927	0.9936	0.5932	0.9997	0.8879	0.9962	0.0447	0.6832	0.8646	0.9987	0.824	0.967	0.0831	0.2608	0.1193	0.9826	0.8325	0.9907	0.753	0.9375	non-barrier loci	non-barrier loci	non-barrier loci	non-barrier loci	non-barrier loci	non-barrier loci	non-barrier loci	non-barrier loci	non-barrier loci	non-barrier loci	non-barrier loci	non-barrier loci	non-barrier loci	non-barrier loci	non-barrier loci
Chromosome_3	scaffold_4	13100000	13150000	49652	0.003347	49615	0.003067	49445	0.0032	49764	0.003445	49550	0.002902	49494	0.003254	49530	0.003205	49650	0.002718	49518	0.002497	49484	0.0032	49593	0.002621	49582	0.003599	45814	0.004612	0.00273558	153	0.0031926	188	0.00290418	173	0.00297488	173	0.00329751	187	0.00416688	233	0.00287537	165	0.0033679	183	0.00511049	214	0.00353829	192	0.00478484	235	0.0155337	408	0.0037367	201	0.00359413	202	0.00553957	224	0.0105052	274	0.0373377	449	0.0127195	449	0.059306	449	0.0986197	449	0.196232	449	0.0871185	449	0.0914077	449	0.156579	449	0.318002	449	0.215625	449	0.282992	449	0.849645	449	0.193978	449	0.184269	449	0.398919	449	0.684661	449	0.0373377	0.00273558	0.0127195	0.00290418	0.059306	0.0031926	0.0986197	0.00297488	0.196232	0.00416688	0.0871185	0.00329751	0.0914077	0.00287537	0.156579	0.0033679	0.318002	0.00511049	0.215625	0.00353829	0.282992	0.00478484	0.849645	0.0155337	0.193978	0.0037367	0.184269	0.00359413	0.398919	0.00553957	0.8317	0.9981	0.7265	0.9957	0.6183	0.9952	0.1264	0.9974	0.1378	0.865	0.9716	0.996	0.1549	0.9995	0.5993	0.9968	0.0385	0.7323	0.7645	0.9985	0.8362	0.9757	0.0722	0.2199	0.057	0.9793	0.6866	0.9932	0.8172	0.9609	non-barrier loci	non-barrier loci	non-barrier loci	non-barrier loci	non-barrier loci	non-barrier loci	non-barrier loci	non-barrier loci	non-barrier loci	non-barrier loci	non-barrier loci	non-barrier loci	non-barrier loci	non-barrier loci	non-barrier loci
Chromosome_3	scaffold_4	13110000	13160000	49658	0.003171	49644	0.002949	49480	0.003008	49764	0.003141	49563	0.002664	49513	0.003213	49545	0.003077	49669	0.002352	49576	0.002685	49496	0.003021	49604	0.002521	49561	0.003347	47105	0.00468	0.00260984	120	0.00316824	163	0.00296949	148	0.00303541	146	0.00327565	156	0.00423374	198	0.00308295	144	0.00350162	150	0.00540093	184	0.00351234	161	0.00477541	195	0.0145208	321	0.00378914	181	0.00382469	178	0.00531943	177	0.0107526	232	0.0145797	339	0.017561	339	0.0465389	339	0.116989	339	0.1901	339	0.0869499	339	0.0721993	339	0.188292	339	0.335116	339	0.224264	339	0.245216	339	0.839479	339	0.207404	339	0.173888	339	0.357412	339	0.630621	339					0.0465389	0.00316824			0.1901	0.00423374	0.0869499	0.00327565			0.188292	0.00350162	0.335116	0.00540093	0.224264	0.00351234	0.245216	0.00477541	0.839479	0.0145208	0.207404	0.00378914	0.173888	0.00382469	0.357412	0.00531943					0.7355	0.9935			0.1649	0.8534	0.9056	0.9985			0.4223	0.9929	0.0899	0.8608	0.62	0.9951	0.8266	0.9845	0.0799	0.1372	0.0804	0.964	0.5333	0.9947	0.9307	0.9792	nan	nan	non-barrier loci	nan	non-barrier loci	non-barrier loci	nan	non-barrier loci	non-barrier loci	non-barrier loci	non-barrier loci	non-barrier loci	non-barrier loci	non-barrier loci	non-barrier loci
Chromosome_3	scaffold_4	13120000	13170000	49833	0.003758	49975	0.003468	49918	0.003529	49764	0.003141	49982	0.003332	49975	0.003887	49763	0.003232	49988	0.002694	49988	0.003446	49989	0.003525	49986	0.003083	49910	0.003537	48583	0.004205	0.00345723	108	0.0038418	127	0.0037127	121	0.00386553	118	0.00416438	135	0.00503706	155	0.00382613	122	0.00468456	132	0.00543044	149	0.0043101	126	0.00499513	141	0.0162162	262	0.0045436	138	0.00470438	148	0.00553032	124	0.0119616	199	0.0100139	272	0.0140593	272	0.0404037	272	0.144694	272	0.188618	272	0.112588	272	0.0665725	272	0.200753	272	0.250596	272	0.219197	272	0.214507	272	0.818639	272	0.227186	272	0.196366	272	0.344054	272	0.619707	272									0.188618	0.00503706													0.818639	0.0162162															0.1698	0.8438													0.0881	0.0745							nan	nan	nan	nan	non-barrier loci	nan	nan	nan	nan	nan	nan	non-barrier loci	nan	nan	nan
Chromosome_3	scaffold_4	13130000	13180000	49991	0.003609	49975	0.00335	49811	0.003249	49990	0.003548	49968	0.003312	49867	0.003671	49772	0.002794	49988	0.002766	49988	0.003218	49882	0.003201	49931	0.003051	49913	0.003262	48644	0.003735	0.0043334	87	0.00444448	96	0.0044625	92	0.00497655	91	0.00461301	96	0.00541948	112	0.0046522	93	0.00553428	93	0.00517023	107	0.00520135	95	0.00516297	96	0.0180913	194	0.00529966	101	0.00522352	101	0.00554027	76	0.0121467	147	0.015094	192	0.0300361	192	0.00795074	192	0.18032	192	0.155613	192	0.130228	192	0.0495412	192	0.255877	192	0.106161	192	0.220211	192	0.201347	192	0.805743	192	0.211423	192	0.197615	192	0.314493	192	0.501442	192																							0.805743	0.0180913																													0.0992	0.1028							nan	nan	nan	nan	nan	nan	nan	nan	nan	nan	nan	non-barrier loci	nan	nan	nan
Chromosome_3	scaffold_4	13140000	13190000	49985	0.003691	49966	0.003469	49799	0.003082	49990	0.003471	49949	0.00337	49853	0.003545	49772	0.002556	49969	0.002908	49989	0.003505	49872	0.003036	49924	0.002936	49916	0.002976	48679	0.0039	0.00365209	74	0.00402538	88	0.00389959	80	0.00478204	80	0.00403935	87	0.0051199	104	0.00391969	75	0.0048223	79	0.00458565	97	0.00467508	84	0.00450537	80	0.0162416	163	0.0052587	98	0.00476073	93	0.00485869	70	0.0117574	128	0.00957658	166	0.056226	166	0.0193189	166	0.194757	166	0.162662	166	0.116378	166	0.0777314	166	0.25394	166	0.114348	166	0.229936	166	0.212254	166	0.831923	166	0.176214	166	0.228686	166	0.246694	166	0.663097	166																							0.831923	0.0162416																													0.0977	0.107							nan	nan	nan	nan	nan	nan	nan	nan	nan	nan	nan	non-barrier loci	nan	nan	nan
Chromosome_3	scaffold_4	13150000	13200000	47802	0.004207	47659	0.004705	46704	0.005076	46902	0.005041	45803	0.004925	46947	0.005808	47541	0.005307	47750	0.003224	47481	0.00432	47236	0.00531	46555	0.004442	46721	0.005586	32694	0.006397	0.00257161	69	0.00282756	84	0.00307716	78	0.0034705	73	0.00299848	89	0.00423573	103	0.00350359	93	0.00340469	68	0.00358021	100	0.00307041	82	0.00416829	88	0.0130184	159	0.00360221	90	0.00444184	121	0.00437096	89	0.0140942	162	0.0141431	182	0.148923	182	0.0462408	182	0.25021	182	0.212236	182	0.121851	182	0.198425	182	0.234292	182	0.169181	182	0.178833	182	0.337264	182	0.821508	182	0.151419	182	0.293086	182	0.284514	182	0.825398	182																							0.821508	0.0130184																													0.0765	0.1479							nan	nan	nan	nan	nan	nan	nan	nan	nan	nan	nan	non-barrier loci	nan	nan	nan
Chromosome_3	scaffold_4	13160000	13210000	47880	0.004675	47745	0.004944	46841	0.00536	47011	0.005413	45945	0.005272	47055	0.005971	47619	0.005354	47788	0.003273	47551	0.004361	47369	0.005476	46667	0.004562	46816	0.005644	31190	0.006364	0.00232686	77	0.00242704	83	0.00269356	82	0.00326674	82	0.00274213	99	0.00376828	108	0.00345856	113	0.0027339	72	0.00349244	114	0.00312544	93	0.00442914	111	0.0165662	217	0.0031597	85	0.00405781	135	0.00483428	120	0.0156811	202	0.0270641	252	0.148354	252	0.0662172	252	0.265531	252	0.233965	252	0.123683	252	0.253394	252	0.251268	252	0.160995	252	0.178654	252	0.346057	252	0.855668	252	0.168836	252	0.28983	252	0.276282	252	0.864147	252																							0.855668	0.0165662																													0.0612	0.1842							nan	nan	nan	nan	nan	nan	nan	nan	nan	nan	nan	non-barrier loci	nan	nan	nan
Chromosome_3	scaffold_4	13170000	13220000	47697	0.004944	47397	0.005018	46327	0.005355	47011	0.005413	45531	0.005107	46570	0.005917	47207	0.005068	47457	0.003583	47130	0.004304	46867	0.005295	46272	0.0044	46425	0.005592	33165	0.007875	0.00189291	88	0.00194554	91	0.00208476	90	0.00289885	103	0.00215376	113	0.00288918	115	0.00306639	138	0.00234567	96	0.00279981	131	0.0032585	119	0.00414995	143	0.0156604	286	0.0028067	98	0.0032833	153	0.00446516	154	0.0142241	242	0.0348636	320	0.129206	320	0.0668663	320	0.256654	320	0.235434	320	0.0909658	320	0.308822	320	0.243297	320	0.177662	320	0.288435	320	0.364012	320	0.865178	320	0.183909	320	0.279474	320	0.269729	320	0.856386	320																							0.865178	0.0156604			0.279474	0.0032833	0.269729	0.00446516																							0.0624	0.1591			0.4024	0.9966	0.985	0.9924	nan	nan	nan	nan	nan	nan	nan	nan	nan	nan	nan	non-barrier loci	nan	non-barrier loci	non-barrier loci
Chromosome_3	scaffold_4	13180000	13230000	47641	0.004743	47509	0.004603	46632	0.004966	47105	0.005231	46040	0.004678	46825	0.00566	47337	0.004705	47537	0.003471	47215	0.004057	47114	0.005018	46532	0.003872	46811	0.005051	37344	0.007004	0.0022972	123	0.00243304	130	0.00258966	126	0.00342492	154	0.00257299	158	0.00329983	149	0.00337812	174	0.00282873	142	0.00324746	173	0.00385807	167	0.00410847	179	0.0154251	366	0.00339081	146	0.00333058	185	0.00457771	190	0.0151233	322	0.0406721	395	0.104298	395	0.0629551	395	0.217707	395	0.224174	395	0.10697	395	0.288109	395	0.161012	395	0.228336	395	0.296245	395	0.325706	395	0.845191	395	0.177018	395	0.244444	395	0.270243	395	0.811704	395							0.217707	0.00342492			0.10697	0.00257299	0.288109	0.00337812			0.228336	0.00324746	0.296245	0.00385807	0.325706	0.00410847	0.845191	0.0154251			0.244444	0.00333058	0.270243	0.00457771							0.0414	0.9832			0.8132	0.9979	0.0343	0.9871			0.2771	0.9239	0.4822	0.9869	0.8454	0.9869	0.0648	0.1335			0.3636	0.9958	0.9874	0.9939	nan	nan	nan	non-barrier loci	nan	non-barrier loci	non-barrier loci	nan	non-barrier loci	non-barrier loci	non-barrier loci	non-barrier loci	nan	non-barrier loci	non-barrier loci
Chromosome_3	scaffold_4	13190000	13240000	47659	0.003616	47508	0.003478	46753	0.003631	47351	0.003794	46713	0.003084	46984	0.00372	47353	0.00357	47537	0.003036	47297	0.002656	47149	0.003766	46610	0.00288	46973	0.004314	40595	0.005125	0.00294105	181	0.00309453	189	0.00329456	187	0.00364396	212	0.00312422	217	0.00384281	200	0.00395742	243	0.00351234	207	0.00383655	233	0.00413116	219	0.00450203	236	0.0146653	439	0.00362051	199	0.00358186	232	0.00473026	230	0.0153935	428	0.0391966	478	0.0960073	478	0.0450079	478	0.170175	478	0.212098	478	0.142156	478	0.2374	478	0.152892	478	0.188435	478	0.249446	478	0.297535	478	0.824677	478	0.139613	478	0.219443	478	0.312775	478	0.750992	478	0.0391966	0.00294105	0.0960073	0.00329456	0.0450079	0.00309453	0.170175	0.00364396	0.212098	0.00384281	0.142156	0.00312422	0.2374	0.00395742	0.152892	0.00351234	0.188435	0.00383655	0.249446	0.00413116	0.297535	0.00450203	0.824677	0.0146653	0.139613	0.00362051	0.219443	0.00358186	0.312775	0.00473026	0.891	0.9929	0.3812	0.9783	0.7971	0.9783	0.036	0.926	0.1622	0.8456	0.7252	0.9938	0.0116	0.9218	0.4564	0.9744	0.6093	0.9625	0.3814	0.9583	0.8321	0.9855	0.0838	0.2136	0.1741	0.9163	0.476	0.9899	0.9553	0.9901	non-barrier loci	non-barrier loci	non-barrier loci	non-barrier loci	non-barrier loci	non-barrier loci	non-barrier loci	non-barrier loci	non-barrier loci	non-barrier loci	non-barrier loci	non-barrier loci	non-barrier loci	non-barrier loci	non-barrier loci
Chromosome_3	scaffold_4	13200000	13250000	48746	0.003519	49047	0.003538	48943	0.00365	49110	0.003268	49077	0.003323	48672	0.002854	48887	0.003158	49081	0.003248	49077	0.003692	48906	0.003204	48871	0.002603	49098	0.0025	48143	0.002585	0.00384744	243	0.00401655	248	0.00398267	240	0.00434736	275	0.00405468	269	0.00447198	255	0.00460018	282	0.00426273	273	0.00433367	268	0.00496887	267	0.00501943	275	0.0143966	484	0.00442606	262	0.00432925	272	0.00565751	253	0.0148302	478	0.0304305	505	0.0788356	505	0.0476291	505	0.108398	505	0.182149	505	0.126718	505	0.183196	505	0.114324	505	0.150479	505	0.267865	505	0.266702	505	0.811488	505	0.098023	505	0.173711	505	0.41768	505	0.676959	505	0.0304305	0.00384744	0.0788356	0.00398267	0.0476291	0.00401655	0.108398	0.00434736	0.182149	0.00447198	0.126718	0.00405468	0.183196	0.00460018	0.114324	0.00426273	0.150479	0.00433367	0.267865	0.00496887	0.266702	0.00501943	0.811488	0.0143966	0.098023	0.00442606	0.173711	0.00432925	0.41768	0.00565751	0.9154	0.9509	0.2124	0.8953	0.8013	0.9174	0.0874	0.8071	0.1543	0.7985	0.6614	0.9588	0.0245	0.7678	0.6738	0.9223	0.8674	0.9571	0.3726	0.8883	0.8371	0.9673	0.1055	0.2586	0.398	0.817	0.7632	0.9465	0.7967	0.9517	non-barrier loci	non-barrier loci	non-barrier loci	non-barrier loci	non-barrier loci	non-barrier loci	non-barrier loci	non-barrier loci	non-barrier loci	non-barrier loci	non-barrier loci	non-barrier loci	non-barrier loci	non-barrier loci	non-barrier loci
Chromosome_3	scaffold_4	13210000	13260000	48668	0.002955	48931	0.002976	48777	0.003181	49004	0.002959	48931	0.002731	48563	0.002455	48764	0.002906	49025	0.003026	48953	0.003139	48793	0.003039	48755	0.002481	48994	0.002692	47787	0.003165	0.00391853	264	0.00423794	276	0.00411432	261	0.00443951	301	0.00425373	287	0.00470772	283	0.00461971	302	0.00449664	304	0.00430429	282	0.00503494	288	0.00513739	288	0.0137226	496	0.00473574	300	0.00449009	293	0.00585596	270	0.0140755	490	0.028449	510	0.0697674	510	0.0479524	510	0.090805	510	0.19398	510	0.122039	510	0.152521	510	0.118516	510	0.138796	510	0.280447	510	0.280117	510	0.803403	510	0.10135	510	0.152284	510	0.467407	510	0.66714	510	0.028449	0.00391853	0.0697674	0.00411432	0.0479524	0.00423794	0.090805	0.00443951	0.19398	0.00470772	0.122039	0.00425373	0.152521	0.00461971	0.118516	0.00449664	0.138796	0.00430429	0.280447	0.00503494	0.280117	0.00513739	0.803403	0.0137226	0.10135	0.00473574	0.152284	0.00449009	0.467407	0.00585596	0.9551	0.8798	0.1805	0.7658	0.806	0.7921	0.3596	0.7372	0.1754	0.7699	0.6783	0.858	0.2545	0.6502	0.8176	0.8342	0.9411	0.8615	0.4973	0.8494	0.8767	0.9194	0.1295	0.2939	0.6409	0.7082	0.8751	0.884	0.5498	0.9024	non-barrier loci	non-barrier loci	non-barrier loci	non-barrier loci	non-barrier loci	non-barrier loci	non-barrier loci	non-barrier loci	non-barrier loci	non-barrier loci	non-barrier loci	non-barrier loci	non-barrier loci	non-barrier loci	non-barrier loci
Chromosome_3	scaffold_4	13220000	13270000	48741	0.002406	48932	0.002688	48779	0.002773	49004	0.002959	48913	0.002726	48563	0.002769	48859	0.003012	49040	0.002692	48959	0.002673	48803	0.003042	48755	0.002534	48996	0.003208	44179	0.00339	0.00424306	280	0.00466159	309	0.00455475	289	0.0045442	313	0.0044907	294	0.00507787	304	0.00482472	318	0.00479948	327	0.00467914	301	0.00497439	291	0.00550206	304	0.0141646	520	0.00495287	326	0.00469028	301	0.00606861	272	0.014186	500	0.0237626	529	0.0707217	529	0.0432136	529	0.0769323	529	0.190458	529	0.119275	529	0.118116	529	0.109577	529	0.123843	529	0.241775	529	0.289374	529	0.790538	529	0.0882844	529	0.142427	529	0.496264	529	0.664119	529	0.0237626	0.00424306	0.0707217	0.00455475	0.0432136	0.00466159	0.0769323	0.0045442	0.190458	0.00507787	0.119275	0.0044907	0.118116	0.00482472	0.109577	0.00479948	0.123843	0.00467914	0.241775	0.00497439	0.289374	0.00550206	0.790538	0.0141646	0.0882844	0.00495287	0.142427	0.00469028	0.496264	0.00606861	0.9801	0.8463	0.3118	0.7378	0.8048	0.7226	0.5963	0.7537	0.192	0.71	0.8016	0.8402	0.5307	0.6796	0.8413	0.8146	0.9867	0.8757	0.5009	0.8762	0.8503	0.9059	0.1349	0.3008	0.6992	0.6729	0.9332	0.8559	0.3516	0.8751	non-barrier loci	non-barrier loci	non-barrier loci	non-barrier loci	non-barrier loci	non-barrier loci	non-barrier loci	non-barrier loci	non-barrier loci	non-barrier loci	non-barrier loci	non-barrier loci	non-barrier loci	non-barrier loci	non-barrier loci
Chromosome_3	scaffold_4	13230000	13280000	48676	0.002509	48857	0.002986	48510	0.002943	48716	0.00272	48440	0.002829	48345	0.003129	48874	0.00336	49027	0.002801	48914	0.002741	48597	0.003418	48675	0.002998	48644	0.004027	40422	0.00397	0.00380705	270	0.00413717	296	0.00407328	284	0.00385749	289	0.00401077	279	0.0044132	293	0.00427333	315	0.00424838	313	0.00418212	299	0.00428605	274	0.00514619	302	0.013926	543	0.00425381	306	0.00433061	303	0.00561629	267	0.0127923	489	0.0205382	548	0.0657108	548	0.0446124	548	0.0607154	548	0.1881	548	0.107737	548	0.0923302	548	0.115871	548	0.0819011	548	0.234874	548	0.294494	548	0.792052	548	0.0785698	548	0.139986	548	0.509687	548	0.689018	548	0.0205382	0.00380705	0.0657108	0.00407328	0.0446124	0.00413717	0.0607154	0.00385749	0.1881	0.0044132	0.107737	0.00401077	0.0923302	0.00427333	0.115871	0.00424838	0.0819011	0.00418212	0.234874	0.00428605	0.294494	0.00514619	0.792052	0.013926	0.0785698	0.00425381	0.139986	0.00433061	0.509687	0.00561629	0.9886	0.9429	0.3563	0.8697	0.7784	0.8622	0.5899	0.9068	0.1353	0.8499	0.9249	0.936	0.7733	0.8688	0.8338	0.9247	0.994	0.9469	0.5108	0.9591	0.7928	0.9552	0.1254	0.3094	0.6322	0.8345	0.952	0.9368	0.2824	0.936	non-barrier loci	non-barrier loci	non-barrier loci	non-barrier loci	non-barrier loci	non-barrier loci	non-barrier loci	non-barrier loci	non-barrier loci	non-barrier loci	non-barrier loci	non-barrier loci	non-barrier loci	non-barrier loci	non-barrier loci
Chromosome_3	scaffold_4	13240000	13290000	48683	0.003658	48882	0.004035	48478	0.004308	48495	0.004303	47803	0.004378	48226	0.005051	48887	0.004719	49052	0.003213	48865	0.003841	48587	0.004693	48658	0.004021	48504	0.00504	37020	0.005547	0.00318742	251	0.00350506	270	0.0033642	259	0.00333103	261	0.00344211	248	0.00362693	261	0.00354497	281	0.00348343	283	0.00352975	278	0.00384077	259	0.00452107	288	0.0141505	551	0.00376003	286	0.00387973	285	0.00516815	260	0.0121717	464	0.0168566	544	0.0594115	544	0.0559892	544	0.0640737	544	0.207843	544	0.0728495	544	0.0780904	544	0.102538	544	0.0791067	544	0.260573	544	0.305793	544	0.817305	544	0.0999802	544	0.132804	544	0.524964	544	0.735768	544	0.0168566	0.00318742	0.0594115	0.0033642	0.0559892	0.00350506	0.0640737	0.00333103	0.207843	0.00362693	0.0728495	0.00344211	0.0780904	0.00354497	0.102538	0.00348343	0.0791067	0.00352975	0.260573	0.00384077	0.305793	0.00452107	0.817305	0.0141505	0.0999802	0.00376003	0.132804	0.00387973	0.524964	0.00516815	0.9931	0.9897	0.4347	0.9672	0.6983	0.9675	0.5335	0.9835	0.1072	0.967	0.9773	0.9886	0.8537	0.9807	0.8801	0.9895	0.9964	0.9865	0.5717	0.9924	0.7715	0.9863	0.1101	0.2947	0.5006	0.9555	0.9247	0.9878	0.3521	0.9853	non-barrier loci	non-barrier loci	non-barrier loci	non-barrier loci	non-barrier loci	non-barrier loci	non-barrier loci	non-barrier loci	non-barrier loci	non-barrier loci	non-barrier loci	non-barrier loci	non-barrier loci	non-barrier loci	non-barrier loci
Chromosome_3	scaffold_4	13250000	13300000	49978	0.002398	49989	0.002329	49923	0.002342	49946	0.002294	49990	0.00227	49960	0.002111	49979	0.001721	49960	0.002076	49970	0.002343	49990	0.002311	49990	0.001717	49941	0.001877	49786	0.002819	0.00242887	203	0.002805	229	0.0027397	226	0.00261998	209	0.00268492	208	0.00279359	205	0.00260804	222	0.00263921	236	0.00288882	239	0.00314272	220	0.00371433	254	0.0138566	531	0.00313024	244	0.00298909	232	0.00411905	235	0.0117588	414	0.0214621	520	0.0496002	520	0.0630001	520	0.0955622	520	0.23628	520	0.0567063	520	0.081448	520	0.102531	520	0.104255	520	0.25536	520	0.315499	520	0.818097	520	0.141606	520	0.14634	520	0.468175	520	0.790144	520	0.0214621	0.00242887	0.0496002	0.0027397	0.0630001	0.002805	0.0955622	0.00261998	0.23628	0.00279359	0.0567063	0.00268492	0.081448	0.00260804	0.102531	0.00263921	0.104255	0.00288882	0.25536	0.00314272	0.315499	0.00371433	0.818097	0.0138566	0.141606	0.00313024	0.14634	0.00298909	0.468175	0.00411905	0.9885	0.9992	0.609	0.9953	0.5534	0.9966	0.4815	0.998	0.0939	0.9954	0.9829	0.998	0.8007	0.9993	0.9238	0.9993	0.9915	0.9968	0.6689	0.9984	0.83	0.9973	0.0942	0.3057	0.2992	0.9941	0.8624	0.9979	0.5656	0.9969	non-barrier loci	non-barrier loci	non-barrier loci	non-barrier loci	non-barrier loci	non-barrier loci	non-barrier loci	non-barrier loci	non-barrier loci	non-barrier loci	non-barrier loci	non-barrier loci	non-barrier loci	non-barrier loci	non-barrier loci
Chromosome_3	scaffold_4	13260000	13310000	49985	0.002913	49986	0.002865	49935	0.002857	49971	0.00265	49982	0.002842	49943	0.002565	49982	0.002178	49985	0.002754	49967	0.002837	49959	0.002733	49984	0.001979	49951	0.002037	49728	0.002539	0.0025084	211	0.00281889	237	0.00280099	232	0.00254236	201	0.00268122	209	0.00260604	197	0.00263706	218	0.00256473	231	0.00320434	259	0.00314677	226	0.0036888	268	0.014182	559	0.00305743	247	0.0029211	229	0.00395865	239	0.0115142	419	0.0215471	550	0.0397614	550	0.0740378	550	0.0808155	550	0.207892	550	0.0968034	550	0.113543	550	0.088304	550	0.131792	550	0.192686	550	0.267025	550	0.82687	550	0.15459	550	0.203507	550	0.350575	550	0.778508	550	0.0215471	0.0025084	0.0397614	0.00280099	0.0740378	0.00281889	0.0808155	0.00254236	0.207892	0.00260604	0.0968034	0.00268122	0.113543	0.00263706	0.088304	0.00256473	0.131792	0.00320434	0.192686	0.00314677	0.267025	0.0036888	0.82687	0.014182	0.15459	0.00305743	0.203507	0.0029211	0.350575	0.00395865	0.9747	0.9999	0.7758	0.999	0.409	0.9992	0.4699	0.9995	0.0972	0.999	0.9207	0.9997	0.6435	0.9999	0.942	0.9999	0.9501	0.9981	0.8185	0.9996	0.8868	0.9995	0.0796	0.3001	0.1661	0.9972	0.7532	0.9997	0.8539	0.9992	non-barrier loci	non-barrier loci	non-barrier loci	non-barrier loci	non-barrier loci	non-barrier loci	non-barrier loci	non-barrier loci	non-barrier loci	non-barrier loci	non-barrier loci	non-barrier loci	non-barrier loci	non-barrier loci	non-barrier loci
Chromosome_3	scaffold_4	13270000	13320000	49914	0.003704	49986	0.003671	49934	0.003783	49971	0.00265	49981	0.003378	49944	0.0029	49891	0.002966	49970	0.003347	49961	0.003623	49950	0.003423	49985	0.00246	49950	0.002338	49650	0.002537	0.00265594	227	0.00293144	234	0.0027606	224	0.00254859	197	0.00278443	210	0.00260485	194	0.00270142	215	0.00262871	226	0.00325824	264	0.00317735	231	0.00383362	292	0.0138036	552	0.00312714	244	0.00281752	224	0.0043054	276	0.0115293	423	0.0316822	534	0.0267313	534	0.0849229	534	0.0636824	534	0.190173	534	0.143354	534	0.123209	534	0.0900865	534	0.155173	534	0.167499	534	0.224076	534	0.831212	534	0.158224	534	0.198823	534	0.300782	534	0.769297	534	0.0316822	0.00265594	0.0267313	0.0027606	0.0849229	0.00293144	0.0636824	0.00254859	0.190173	0.00260485	0.143354	0.00278443	0.123209	0.00270142	0.0900865	0.00262871	0.155173	0.00325824	0.167499	0.00317735	0.224076	0.00383362	0.831212	0.0138036	0.158224	0.00312714	0.198823	0.00281752	0.300782	0.0043054	0.9559	0.9998	0.889	0.9984	0.339	0.9968	0.5822	0.9998	0.1705	0.9993	0.5516	0.9998	0.4855	0.9999	0.91	1	0.8611	0.9971	0.9413	0.9991	0.9332	0.9995	0.0727	0.314	0.1349	0.9954	0.6041	1	0.9835	0.9985	non-barrier loci	non-barrier loci	non-barrier loci	non-barrier loci	non-barrier loci	non-barrier loci	non-barrier loci	non-barrier loci	non-barrier loci	non-barrier loci	non-barrier loci	non-barrier loci	non-barrier loci	non-barrier loci	non-barrier loci
Chromosome_3	scaffold_4	13280000	13330000	49881	0.004013	49954	0.003933	49904	0.004162	49936	0.003764	49944	0.003699	49914	0.003056	49744	0.003408	49916	0.003494	49926	0.004041	49914	0.0035	49810	0.002694	49918	0.002454	49236	0.002382	0.00283542	248	0.00323853	254	0.00274163	219	0.00261447	198	0.00274519	201	0.00271717	209	0.00282185	215	0.00264875	226	0.00327893	260	0.00343211	248	0.00424774	323	0.0139329	537	0.00348225	267	0.00268548	210	0.0047004	309	0.0119508	429	0.0296017	544	0.0257374	544	0.0866753	544	0.0516614	544	0.171693	544	0.200688	544	0.133294	544	0.113134	544	0.171143	544	0.162067	544	0.247231	544	0.85841	544	0.155632	544	0.213275	544	0.231269	544	0.775429	544	0.0296017	0.00283542	0.0257374	0.00274163	0.0866753	0.00323853	0.0516614	0.00261447	0.171693	0.00271717	0.200688	0.00274519	0.133294	0.00282185	0.113134	0.00264875	0.171143	0.00327893	0.162067	0.00343211	0.247231	0.00424774	0.85841	0.0139329	0.155632	0.00348225	0.213275	0.00268548	0.231269	0.0047004	0.9606	0.9972	0.9412	0.9981	0.3079	0.9916	0.8506	0.9993	0.3034	0.9986	0.173	0.9993	0.371	0.9992	0.8329	0.9995	0.8267	0.9936	0.9816	0.9961	0.9616	0.9927	0.059	0.3055	0.1718	0.9881	0.4935	0.9999	0.9986	0.9918	non-barrier loci	non-barrier loci	non-barrier loci	non-barrier loci	non-barrier loci	non-barrier loci	non-barrier loci	non-barrier loci	non-barrier loci	non-barrier loci	non-barrier loci	non-barrier loci	non-barrier loci	non-barrier loci	non-barrier loci
Chromosome_3	scaffold_4	13290000	13340000	49857	0.003735	49930	0.00367	49813	0.003866	49912	0.003483	49908	0.003616	49874	0.003026	49716	0.003218	49891	0.003208	49892	0.003879	49889	0.003215	49750	0.002631	49900	0.002354	49226	0.002114	0.00305995	260	0.00345514	265	0.00285621	224	0.00267423	197	0.00287645	209	0.00299094	239	0.00305574	231	0.0029867	244	0.00333376	258	0.00379035	266	0.0047217	341	0.0137855	533	0.00362005	262	0.00276145	219	0.00522145	340	0.0119588	419	0.0231501	537	0.0236413	537	0.0837677	537	0.0288882	537	0.13586	537	0.244643	537	0.131571	537	0.134391	537	0.164422	537	0.152887	537	0.238912	537	0.848017	537	0.140794	537	0.231484	537	0.201537	537	0.748654	537	0.0231501	0.00305995	0.0236413	0.00285621	0.0837677	0.00345514	0.0288882	0.00267423	0.13586	0.00299094	0.244643	0.00287645	0.131571	0.00305574	0.134391	0.0029867	0.164422	0.00333376	0.152887	0.00379035	0.238912	0.0047217	0.848017	0.0137855	0.140794	0.00362005	0.231484	0.00276145	0.201537	0.00522145	0.9699	0.9925	0.9574	0.9969	0.2899	0.9696	0.9731	0.9992	0.4358	0.9958	0.0475	0.9988	0.3459	0.9954	0.6948	0.9983	0.8601	0.992	0.9886	0.9925	0.9618	0.972	0.0584	0.3381	0.246	0.9665	0.4911	0.9999	1	0.9741	non-barrier loci	non-barrier loci	non-barrier loci	non-barrier loci	non-barrier loci	non-barrier loci	non-barrier loci	non-barrier loci	non-barrier loci	non-barrier loci	non-barrier loci	non-barrier loci	non-barrier loci	non-barrier loci	non-barrier loci
Chromosome_3	scaffold_4	13300000	13350000	49151	0.003075	48826	0.003726	48794	0.004058	48980	0.002821	48828	0.002642	48942	0.002007	49065	0.003662	48970	0.002743	48895	0.004258	48611	0.00267	48928	0.003141	48919	0.003518	47349	0.00306	0.00346343	279	0.00386941	273	0.00305769	223	0.00287784	204	0.00314198	208	0.00349678	265	0.00355832	248	0.00346402	259	0.00363177	271	0.00412359	277	0.00536208	356	0.0137676	514	0.00396265	270	0.00293464	221	0.00574621	359	0.012286	426	0.0221212	518	0.0197241	518	0.0845418	518	0.0031959	518	0.142147	518	0.271847	518	0.143429	518	0.141643	518	0.132074	518	0.133963	518	0.231573	518	0.845131	518	0.126198	518	0.226917	518	0.17471	518	0.722566	518	0.0221212	0.00346343	0.0197241	0.00305769	0.0845418	0.00386941	0.0031959	0.00287784	0.142147	0.00349678	0.271847	0.00314198	0.143429	0.00355832	0.141643	0.00346402	0.132074	0.00363177	0.133963	0.00412359	0.231573	0.00536208	0.845131	0.0137676	0.126198	0.00396265	0.226917	0.00293464	0.17471	0.00574621	0.9832	0.9833	0.9521	0.9969	0.2809	0.9421	0.9958	0.9988	0.5362	0.9885	0.0182	0.9989	0.3311	0.9919	0.5742	0.9954	0.9201	0.9926	0.9895	0.9854	0.9336	0.9342	0.0689	0.36	0.3217	0.9368	0.4697	0.9999	1	0.9391	non-barrier loci	non-barrier loci	non-barrier loci	non-barrier loci	non-barrier loci	non-barrier loci	non-barrier loci	non-barrier loci	non-barrier loci	non-barrier loci	non-barrier loci	non-barrier loci	non-barrier loci	non-barrier loci	non-barrier loci
Chromosome_3	scaffold_4	13310000	13360000	49965	0.002589	49987	0.00336	49951	0.003533	49962	0.002416	49975	0.00226	49974	0.001922	49987	0.003005	49954	0.002173	49981	0.003818	49980	0.002357	49980	0.002711	49902	0.003003	48872	0.002695	0.00348903	286	0.00388801	265	0.00289875	216	0.00279265	206	0.00301697	203	0.00346708	265	0.0035042	243	0.00352037	264	0.00333095	255	0.00398326	268	0.0054166	353	0.0131405	502	0.00401933	269	0.00290645	221	0.00573296	355	0.0118784	422	0.0223539	510	0.0252929	510	0.0907753	510	-0.00189755	510	0.128022	510	0.284297	510	0.13373	510	0.142548	510	0.118356	510	0.14463	510	0.252225	510	0.823177	510	0.114285	510	0.205576	510	0.170841	510	0.71588	510	0.0223539	0.00348903	0.0252929	0.00289875	0.0907753	0.00388801	-0.00189755	0.00279265	0.128022	0.00346708	0.284297	0.00301697	0.13373	0.0035042	0.142548	0.00352037	0.118356	0.00333095	0.14463	0.00398326	0.252225	0.0054166	0.823177	0.0131405	0.114285	0.00401933	0.205576	0.00290645	0.170841	0.00573296	0.9872	0.9676	0.9358	0.9955	0.266	0.9197	0.9977	0.9979	0.545	0.9777	0.0167	0.9973	0.378	0.9837	0.5943	0.9907	0.9726	0.9944	0.9917	0.9803	0.9125	0.8924	0.0866	0.3683	0.415	0.9242	0.5179	0.9999	0.9999	0.9123	non-barrier loci	non-barrier loci	non-barrier loci	non-barrier loci	non-barrier loci	non-barrier loci	non-barrier loci	non-barrier loci	non-barrier loci	non-barrier loci	non-barrier loci	non-barrier loci	non-barrier loci	non-barrier loci	non-barrier loci
Chromosome_3	scaffold_4	13320000	13370000	49965	0.002353	49987	0.003069	49951	0.003343	49962	0.002416	49975	0.002093	49974	0.001935	49984	0.002533	49954	0.001872	49982	0.00353	49989	0.002293	49989	0.002369	49911	0.002536	48968	0.002861	0.00351779	292	0.00379402	263	0.00291679	229	0.00285152	215	0.0029076	207	0.00344978	264	0.0034356	243	0.00347966	264	0.00320704	246	0.00397182	272	0.0055883	342	0.013723	523	0.00395685	264	0.00294344	219	0.00588457	339	0.0126666	446	0.0214849	545	0.028519	545	0.0900442	545	0.0114757	545	0.135814	545	0.256179	545	0.128042	545	0.13962	545	0.106389	545	0.146481	545	0.301369	545	0.816401	545	0.117235	545	0.216212	545	0.238266	545	0.747288	545	0.0214849	0.00351779	0.028519	0.00291679	0.0900442	0.00379402	0.0114757	0.00285152	0.135814	0.00344978	0.256179	0.0029076	0.128042	0.0034356	0.13962	0.00347966	0.106389	0.00320704	0.146481	0.00397182	0.301369	0.0055883	0.816401	0.013723	0.117235	0.00395685	0.216212	0.00294344	0.238266	0.00588457	0.974	0.9502	0.8968	0.9909	0.3067	0.9049	0.9911	0.9945	0.4973	0.9643	0.0449	0.9956	0.4181	0.9654	0.6875	0.9802	0.9938	0.9935	0.9929	0.9783	0.8758	0.8609	0.1061	0.3578	0.5236	0.9124	0.59	0.9985	0.9994	0.896	non-barrier loci	non-barrier loci	non-barrier loci	non-barrier loci	non-barrier loci	non-barrier loci	non-barrier loci	non-barrier loci	non-barrier loci	non-barrier loci	non-barrier loci	non-barrier loci	non-barrier loci	non-barrier loci	non-barrier loci
Chromosome_3	scaffold_4	13330000	13380000	49980	0.00227	49985	0.002887	49960	0.003079	49964	0.002242	49996	0.002057	49986	0.002164	49977	0.002381	49960	0.001839	49989	0.003531	49986	0.002312	49986	0.00195	49959	0.002136	48913	0.003272	0.00394097	307	0.0040321	276	0.00344832	262	0.0033877	247	0.00347453	244	0.00398006	285	0.00395287	274	0.00400902	295	0.00364011	271	0.00427908	294	0.00573526	353	0.0142231	553	0.00405934	272	0.00362412	254	0.0059731	350	0.0127054	474	0.0316825	556	0.0378767	556	0.0800731	556	0.0409067	556	0.141204	556	0.200441	556	0.111993	556	0.108429	556	0.0723124	556	0.138045	556	0.277831	556	0.791441	556	0.0973735	556	0.196509	556	0.26943	556	0.698417	556	0.0316825	0.00394097	0.0378767	0.00344832	0.0800731	0.0040321	0.0409067	0.0033877	0.141204	0.00398006	0.200441	0.00347453	0.111993	0.00395287	0.108429	0.00400902	0.0723124	0.00364011	0.138045	0.00427908	0.277831	0.00573526	0.791441	0.0142231	0.0973735	0.00405934	0.196509	0.00362412	0.26943	0.0059731	0.9123	0.9175	0.8287	0.9766	0.3336	0.8756	0.9292	0.9849	0.5241	0.9405	0.1274	0.987	0.5213	0.9409	0.787	0.9623	0.9978	0.9882	0.9954	0.9737	0.8453	0.8367	0.1304	0.2939	0.5162	0.8704	0.6314	0.9907	0.9966	0.8857	non-barrier loci	non-barrier loci	non-barrier loci	non-barrier loci	non-barrier loci	non-barrier loci	non-barrier loci	non-barrier loci	non-barrier loci	non-barrier loci	non-barrier loci	non-barrier loci	non-barrier loci	non-barrier loci	non-barrier loci
Chromosome_3	scaffold_4	13340000	13390000	49979	0.002294	49985	0.00248	49962	0.002623	49963	0.002301	49995	0.002066	49985	0.002048	49976	0.001849	49960	0.001938	49989	0.00274	49989	0.002427	49986	0.001754	49955	0.001932	49281	0.003134	0.00406356	303	0.00418699	284	0.00369257	278	0.00373715	268	0.00388438	269	0.00423912	293	0.00416308	287	0.00419147	312	0.00400041	286	0.00436462	296	0.00578187	361	0.0143574	568	0.00438585	303	0.00425209	291	0.00607917	365	0.013494	526	0.0432889	588	0.0370353	588	0.0694642	588	0.0644117	588	0.134039	588	0.161573	588	0.11748	588	0.102374	588	0.0732206	588	0.129236	588	0.269303	588	0.785369	588	0.109362	588	0.197734	588	0.282083	588	0.707892	588	0.0432889	0.00406356	0.0370353	0.00369257	0.0694642	0.00418699	0.0644117	0.00373715	0.134039	0.00423912	0.161573	0.00388438	0.11748	0.00416308	0.102374	0.00419147	0.0732206	0.00400041	0.129236	0.00436462	0.269303	0.00578187	0.785369	0.0143574	0.109362	0.00438585	0.197734	0.00425209	0.282083	0.00607917	0.8117	0.8547	0.7648	0.923	0.3644	0.8094	0.6344	0.9351	0.5726	0.8841	0.3535	0.9485	0.6109	0.8805	0.8624	0.9129	0.9981	0.9543	0.9969	0.949	0.8466	0.79	0.1479	0.218	0.3077	0.7765	0.6407	0.9493	0.9876	0.8464	non-barrier loci	non-barrier loci	non-barrier loci	non-barrier loci	non-barrier loci	non-barrier loci	non-barrier loci	non-barrier loci	non-barrier loci	non-barrier loci	non-barrier loci	non-barrier loci	non-barrier loci	non-barrier loci	non-barrier loci
Chromosome_3	scaffold_4	13350000	13400000	49995	0.004055	49939	0.004282	49875	0.003879	49953	0.0039	49886	0.003299	49934	0.003458	49971	0.003552	49993	0.003781	49859	0.004239	49948	0.003839	49950	0.0034	49729	0.003575	49502	0.003937	0.00433734	301	0.0045826	297	0.0041408	301	0.00414142	275	0.00435393	283	0.00443503	292	0.00435348	293	0.004579	324	0.00453237	303	0.00463741	298	0.00604719	370	0.0155305	583	0.00497079	321	0.0048299	312	0.00623491	371	0.0137013	523	0.0492862	635	0.0451012	635	0.0890709	635	0.0900433	635	0.111033	635	0.145588	635	0.0955356	635	0.10494	635	0.0958987	635	0.129556	635	0.281614	635	0.779163	635	0.171816	635	0.197275	635	0.288941	635	0.699784	635	0.0492862	0.00433734	0.0451012	0.0041408	0.0890709	0.0045826	0.0900433	0.00414142	0.111033	0.00443503	0.145588	0.00435393	0.0955356	0.00435348	0.10494	0.004579	0.0958987	0.00453237	0.129556	0.00463741	0.281614	0.00604719	0.779163	0.0155305	0.171816	0.00497079	0.197275	0.0048299	0.288941	0.00623491	0.6763	0.7829	0.7058	0.8233	0.3821	0.7265	0.3222	0.8504	0.6827	0.8194	0.6212	0.8524	0.6894	0.8131	0.9165	0.839	0.9968	0.8651	0.9976	0.9082	0.9179	0.8	0.1588	0.1643	0.118	0.662	0.6777	0.8345	0.9875	0.8417	non-barrier loci	non-barrier loci	non-barrier loci	non-barrier loci	non-barrier loci	non-barrier loci	non-barrier loci	non-barrier loci	non-barrier loci	non-barrier loci	non-barrier loci	non-barrier loci	non-barrier loci	non-barrier loci	non-barrier loci
Chromosome_3	scaffold_4	13360000	13410000	49167	0.003871	48809	0.00393	48780	0.003688	48967	0.003581	48826	0.003259	48936	0.002881	49054	0.003393	48983	0.003636	48886	0.003848	48601	0.003364	48920	0.003242	48952	0.003462	48159	0.003979	0.00435399	304	0.00450211	308	0.00432915	320	0.0043403	282	0.00453069	311	0.00466974	320	0.00435209	306	0.00468306	345	0.00480745	330	0.00504556	322	0.0058442	385	0.0157083	599	0.00494662	310	0.00487019	329	0.0063685	389	0.0141783	557	0.0436421	649	0.0435	649	0.0807219	649	0.128694	649	0.0984697	649	0.107253	649	0.0936666	649	0.0975044	649	0.109722	649	0.131513	649	0.248666	649	0.785884	649	0.227714	649	0.191234	649	0.289573	649	0.68332	649	0.0436421	0.00435399	0.0435	0.00432915	0.0807219	0.00450211	0.128694	0.0043403	0.0984697	0.00466974	0.107253	0.00453069	0.0936666	0.00435209	0.0975044	0.00468306	0.109722	0.00480745	0.131513	0.00504556	0.248666	0.0058442	0.785884	0.0157083	0.227714	0.00494662	0.191234	0.00487019	0.289573	0.0063685	0.6088	0.7691	0.6857	0.7593	0.3698	0.6924	0.1515	0.7898	0.8263	0.7899	0.7775	0.7778	0.7508	0.8237	0.9177	0.805	0.9829	0.7761	0.9977	0.882	0.949	0.8388	0.1507	0.134	0.027	0.5718	0.6589	0.7489	0.988	0.8517	non-barrier loci	non-barrier loci	non-barrier loci	non-barrier loci	non-barrier loci	non-barrier loci	non-barrier loci	non-barrier loci	non-barrier loci	non-barrier loci	non-barrier loci	non-barrier loci	non-barrier loci	non-barrier loci	non-barrier loci
Chromosome_3	scaffold_4	13370000	13420000	49165	0.003765	48809	0.00383	48786	0.003449	48967	0.003581	48828	0.003153	48938	0.002401	49053	0.003235	48983	0.00362	48885	0.003757	48598	0.003133	48912	0.003244	48949	0.003519	48084	0.00369	0.00434003	304	0.00447543	315	0.00430152	324	0.00426803	281	0.00460075	317	0.00460472	328	0.00425645	309	0.00458845	344	0.00499648	342	0.00486326	314	0.00522159	377	0.0156985	596	0.0049102	313	0.00494905	341	0.0057255	375	0.0141425	559	0.0547763	650	0.0479942	650	0.0803344	650	0.136126	650	0.0830612	650	0.107252	650	0.0851906	650	0.0921105	650	0.129891	650	0.139372	650	0.188678	650	0.79623	650	0.22901	650	0.189885	650	0.254657	650	0.685986	650	0.0547763	0.00434003	0.0479942	0.00430152	0.0803344	0.00447543	0.136126	0.00426803	0.0830612	0.00460472	0.107252	0.00460075	0.0851906	0.00425645	0.0921105	0.00458845	0.129891	0.00499648	0.139372	0.00486326	0.188678	0.00522159	0.79623	0.0156985	0.22901	0.0049102	0.189885	0.00494905	0.254657	0.0057255	0.5642	0.7774	0.6133	0.7398	0.2679	0.7106	0.0858	0.7877	0.9317	0.7801	0.8604	0.7744	0.8397	0.8482	0.9203	0.7889	0.9498	0.724	0.9958	0.8615	0.9679	0.8723	0.1437	0.1107	0.0084	0.5816	0.6812	0.7572	0.9904	0.873	non-barrier loci	non-barrier loci	non-barrier loci	non-barrier loci	non-barrier loci	non-barrier loci	non-barrier loci	non-barrier loci	non-barrier loci	non-barrier loci	non-barrier loci	non-barrier loci	non-barrier loci	non-barrier loci	non-barrier loci
Chromosome_3	scaffold_4	13380000	13430000	49150	0.003223	48807	0.003453	48778	0.003246	48967	0.002872	48812	0.002832	48931	0.001817	49065	0.002871	48965	0.002972	48881	0.003197	48602	0.00268	48911	0.002981	48898	0.00351	48102	0.003223	0.00405977	293	0.00420194	305	0.0041105	319	0.00409712	272	0.00432126	306	0.00444287	334	0.0039878	306	0.00451527	344	0.00480534	338	0.00471989	301	0.00527302	383	0.0158094	626	0.00472964	300	0.00475269	347	0.00588478	380	0.0146479	570	0.054278	682	0.0496528	682	0.0909622	682	0.146943	682	0.0618374	682	0.0955481	682	0.0830627	682	0.105596	682	0.149963	682	0.135657	682	0.226257	682	0.78695	682	0.256076	682	0.199707	682	0.285523	682	0.724858	682	0.054278	0.00405977	0.0496528	0.0041105	0.0909622	0.00420194	0.146943	0.00409712	0.0618374	0.00444287	0.0955481	0.00432126	0.0830627	0.0039878	0.105596	0.00451527	0.149963	0.00480534	0.135657	0.00471989	0.226257	0.00527302	0.78695	0.0158094	0.256076	0.00472964	0.199707	0.00475269	0.285523	0.00588478	0.5181	0.8602	0.5745	0.835	0.256	0.849	0.0601	0.8685	0.9705	0.8079	0.9431	0.8718	0.8579	0.9144	0.901	0.856	0.909	0.7962	0.9889	0.8908	0.9796	0.9187	0.1404	0.1323	0.0032	0.7616	0.6798	0.8671	0.9905	0.9021	non-barrier loci	non-barrier loci	non-barrier loci	non-barrier loci	non-barrier loci	non-barrier loci	non-barrier loci	non-barrier loci	non-barrier loci	non-barrier loci	non-barrier loci	non-barrier loci	non-barrier loci	non-barrier loci	non-barrier loci
Chromosome_3	scaffold_4	13390000	13440000	49150	0.003158	48810	0.003774	48779	0.003871	48976	0.002835	48814	0.002781	48936	0.00198	49065	0.003583	48970	0.00291	48892	0.004074	48610	0.002674	48922	0.00313	48910	0.003621	47726	0.003321	0.00380628	287	0.00380662	285	0.00376793	295	0.00374891	250	0.00383985	279	0.00437824	344	0.00374624	295	0.00418068	326	0.00442613	324	0.00456125	293	0.00523066	388	0.0157651	618	0.00405616	254	0.00412265	311	0.005723	366	0.014821	557	0.0592528	661	0.0567137	661	0.113824	661	0.142509	661	0.0530738	661	0.0830661	661	0.0678163	661	0.113486	661	0.147437	661	0.164387	661	0.22639	661	0.791866	661	0.272017	661	0.181466	661	0.280814	661	0.74452	661	0.0592528	0.00380628	0.0567137	0.00376793	0.113824	0.00380662	0.142509	0.00374891	0.0530738	0.00437824	0.0830661	0.00383985	0.0678163	0.00374624	0.113486	0.00418068	0.147437	0.00442613	0.164387	0.00456125	0.22639	0.00523066	0.791866	0.0157651	0.272017	0.00405616	0.181466	0.00412265	0.280814	0.005723	0.3763	0.9519	0.5228	0.9482	0.2048	0.96	0.0864	0.9567	0.9856	0.8938	0.9753	0.9657	0.9223	0.9752	0.795	0.9513	0.8924	0.916	0.9798	0.9596	0.9829	0.9632	0.1245	0.1619	0.0059	0.9389	0.7396	0.9665	0.9924	0.9566	non-barrier loci	non-barrier loci	non-barrier loci	non-barrier loci	non-barrier loci	non-barrier loci	non-barrier loci	non-barrier loci	non-barrier loci	non-barrier loci	non-barrier loci	non-barrier loci	non-barrier loci	non-barrier loci	non-barrier loci
Chromosome_3	scaffold_4	13400000	13450000	49807	0.002884	49986	0.002821	49936	0.00204	49989	0.002457	49994	0.001964	49981	0.002266	49996	0.003267	49991	0.002611	49984	0.002316	49983	0.002637	49996	0.002553	49978	0.003054	49669	0.003229	0.00313338	266	0.00293341	253	0.00304194	260	0.00312813	234	0.00311132	262	0.00386426	336	0.00315863	279	0.00338521	295	0.00359026	295	0.00390642	278	0.004572	374	0.0147189	625	0.00300399	206	0.00337004	280	0.00512677	349	0.0152848	591	0.0616185	627	0.0539978	627	0.0919364	627	0.138623	627	0.0593512	627	0.0575075	627	0.0751602	627	0.134539	627	0.136654	627	0.164747	627	0.201612	627	0.812483	627	0.241816	627	0.195933	627	0.274715	627	0.792941	627	0.0616185	0.00313338	0.0539978	0.00304194	0.0919364	0.00293341	0.138623	0.00312813	0.0593512	0.00386426	0.0575075	0.00311132	0.0751602	0.00315863	0.134539	0.00338521	0.136654	0.00359026	0.164747	0.00390642	0.201612	0.004572	0.812483	0.0147189	0.241816	0.00300399	0.195933	0.00337004	0.274715	0.00512677	0.3539	0.9859	0.4952	0.9843	0.14	0.9915	0.1247	0.9863	0.988	0.9434	0.9849	0.993	0.9454	0.9951	0.597	0.9882	0.9411	0.9797	0.9817	0.9832	0.9721	0.9752	0.1093	0.1755	0.0095	0.9914	0.716	0.9932	0.9918	0.9741	non-barrier loci	non-barrier loci	non-barrier loci	non-barrier loci	non-barrier loci	non-barrier loci	non-barrier loci	non-barrier loci	non-barrier loci	non-barrier loci	non-barrier loci	non-barrier loci	non-barrier loci	non-barrier loci	non-barrier loci
Chromosome_3	scaffold_4	13410000	13460000	49998	0.00357	49964	0.003641	49880	0.002865	49975	0.003322	49906	0.002469	49961	0.003005	49985	0.003957	49999	0.003193	49869	0.003403	49960	0.00342	49973	0.003029	49753	0.003553	49654	0.003793	0.0027971	234	0.00271712	226	0.00275303	232	0.00288237	219	0.00287433	235	0.00343351	302	0.00279809	251	0.00286736	253	0.00316465	257	0.00335129	247	0.00412978	335	0.014735	602	0.0027472	193	0.00305036	249	0.00442892	309	0.0154557	573	0.0703014	593	0.0563515	593	0.116116	593	0.09068	593	0.0581908	593	0.074234	593	0.049866	593	0.178758	593	0.111633	593	0.148051	593	0.19755	593	0.827005	593	0.181846	593	0.181271	593	0.251344	593	0.821684	593	0.0703014	0.0027971	0.0563515	0.00275303	0.116116	0.00271712	0.09068	0.00288237	0.0581908	0.00343351	0.074234	0.00287433	0.049866	0.00279809	0.178758	0.00286736	0.111633	0.00316465	0.148051	0.00335129	0.19755	0.00412978	0.827005	0.014735	0.181846	0.0027472	0.181271	0.00305036	0.251344	0.00442892	0.3926	0.9958	0.4447	0.9959	0.0845	0.9983	0.2118	0.9957	0.9723	0.9641	0.9566	0.9974	0.9609	0.9983	0.3687	0.9969	0.9905	0.9949	0.9867	0.992	0.9829	0.9866	0.0919	0.2156	0.0416	0.9994	0.5582	0.998	0.9973	0.9911	non-barrier loci	non-barrier loci	non-barrier loci	non-barrier loci	non-barrier loci	non-barrier loci	non-barrier loci	non-barrier loci	non-barrier loci	non-barrier loci	non-barrier loci	non-barrier loci	non-barrier loci	non-barrier loci	non-barrier loci
Chromosome_3	scaffold_4	13420000	13470000	49999	0.003788	49963	0.004028	49873	0.003466	49975	0.003322	49903	0.002771	49958	0.003458	49985	0.003871	49999	0.003267	49869	0.003783	49953	0.003704	49971	0.003216	49746	0.003367	49602	0.003947	0.00302819	219	0.00308469	211	0.00312057	220	0.00328971	216	0.00329883	227	0.00372278	299	0.00315868	251	0.00318644	250	0.00330118	242	0.00381332	250	0.00458538	323	0.0148199	582	0.002981	185	0.0036332	247	0.00482543	307	0.0155531	560	0.0474334	559	0.0611864	559	0.140495	559	0.108737	559	0.0774609	559	0.117553	559	0.06638	559	0.195482	559	0.0622184	559	0.117684	559	0.222511	559	0.814124	559	0.172105	559	0.268333	559	0.229497	559	0.799259	559	0.0474334	0.00302819	0.0611864	0.00312057	0.140495	0.00308469	0.108737	0.00328971	0.0774609	0.00372278	0.117553	0.00329883	0.06638	0.00315868	0.195482	0.00318644	0.0622184	0.00330118	0.117684	0.00381332	0.222511	0.00458538	0.814124	0.0148199	0.172105	0.002981	0.268333	0.0036332	0.229497	0.00482543	0.5477	0.9967	0.4272	0.9966	0.061	0.9994	0.2075	0.9942	0.9303	0.9773	0.7205	0.995	0.9594	0.999	0.1577	0.9986	0.9998	0.9964	0.9989	0.9942	0.9918	0.9945	0.0871	0.263	0.1434	0.9996	0.161	0.9956	0.9994	0.9962	non-barrier loci	non-barrier loci	non-barrier loci	non-barrier loci	non-barrier loci	non-barrier loci	non-barrier loci	non-barrier loci	non-barrier loci	non-barrier loci	non-barrier loci	non-barrier loci	non-barrier loci	non-barrier loci	non-barrier loci
Chromosome_3	scaffold_4	13430000	13480000	49995	0.004252	49963	0.004328	49890	0.003848	49966	0.004158	49899	0.003034	49947	0.003776	49974	0.003999	49999	0.003631	49862	0.004055	49947	0.004043	49971	0.00361	49761	0.003556	49585	0.003549	0.00289167	183	0.0030383	179	0.0029626	182	0.00310911	180	0.00329567	196	0.0035936	254	0.00297945	203	0.00297768	206	0.00322257	204	0.00358573	210	0.00421945	263	0.0137449	470	0.00281149	156	0.00364811	201	0.0044409	253	0.0152582	488	0.0384343	447	0.0598131	447	0.14421	447	0.105561	447	0.100973	447	0.152897	447	0.0693331	447	0.212978	447	0.0421065	447	0.101691	447	0.163565	447	0.822968	447	0.160251	447	0.321314	447	0.17439	447	0.796194	447	0.0384343	0.00289167	0.0598131	0.0029626	0.14421	0.0030383	0.105561	0.00310911	0.100973	0.0035936	0.152897	0.00329567	0.0693331	0.00297945	0.212978	0.00297768	0.0421065	0.00322257	0.101691	0.00358573	0.163565	0.00421945	0.822968	0.0137449	0.160251	0.00281149	0.321314	0.00364811	0.17439	0.0044409	0.7778	0.9957	0.4906	0.9941	0.0119	0.9625	0.2411	0.9934	0.8935	0.9743	0.5543	0.9915	0.9357	0.999	0.1989	0.9992	1	0.9954	0.9999	0.9954	0.9955	0.9968	0.0937	0.2731	0.04	0.9876	0.0974	0.989	1	0.9978	non-barrier loci	non-barrier loci	non-barrier loci	non-barrier loci	non-barrier loci	non-barrier loci	non-barrier loci	non-barrier loci	non-barrier loci	non-barrier loci	non-barrier loci	non-barrier loci	non-barrier loci	non-barrier loci	non-barrier loci
Chromosome_3	scaffold_4	13440000	13490000	49995	0.004312	49959	0.004316	49886	0.003776	49957	0.004047	49897	0.003136	49942	0.003767	49974	0.003828	49994	0.003682	49851	0.00407	49936	0.003919	49959	0.003776	49746	0.003672	49584	0.00376	0.00325978	170	0.00358391	175	0.0033123	168	0.00333598	159	0.00354852	170	0.00342168	197	0.00299964	164	0.00308294	172	0.00341598	173	0.00340159	172	0.00422157	214	0.0137527	418	0.00358472	169	0.00402462	173	0.00438193	213	0.0142713	405	0.0300907	394	0.0515508	394	0.145231	394	0.130652	394	0.107954	394	0.172249	394	0.0757024	394	0.199425	394	0.0428384	394	0.0438726	394	0.150035	394	0.795928	394	0.20688	394	0.36593	394	0.169237	394	0.758031	394	0.0300907	0.00325978	0.0515508	0.0033123	0.145231	0.00358391	0.130652	0.00333598	0.107954	0.00342168	0.172249	0.00354852	0.0757024	0.00299964	0.199425	0.00308294	0.0428384	0.00341598	0.0438726	0.00340159	0.150035	0.00422157	0.795928	0.0137527	0.20688	0.00358472	0.36593	0.00402462	0.169237	0.00438193	0.9665	0.9968	0.6147	0.9934	0.0218	0.8838	0.2635	0.9922	0.7135	0.9705	0.7194	0.9937	0.8627	0.9987	0.4843	0.9997	0.9989	0.996	0.9999	0.9989	0.9993	0.988	0.1255	0.3002	0.007	0.8834	0.1454	0.9882	1	0.9938	non-barrier loci	non-barrier loci	non-barrier loci	non-barrier loci	non-barrier loci	non-barrier loci	non-barrier loci	non-barrier loci	non-barrier loci	non-barrier loci	non-barrier loci	non-barrier loci	non-barrier loci	non-barrier loci	non-barrier loci
Chromosome_3	scaffold_4	13450000	13500000	43768	0.00707	43080	0.007183	42095	0.007079	44488	0.007294	42351	0.00525	42915	0.007186	44173	0.006351	44925	0.005066	42607	0.005478	42236	0.00664	43360	0.005925	42229	0.007604	27844	0.005577	0.00370333	137	0.0041893	143	0.0037868	136	0.0037293	126	0.00403348	134	0.00367146	150	0.00329852	127	0.00340527	137	0.00387057	138	0.00372597	136	0.00448692	159	0.0138566	313	0.00415346	145	0.00464093	141	0.00466715	162	0.0131987	293	0.0257409	302	0.0574166	302	0.15892	302	0.141049	302	0.113046	302	0.183493	302	0.0706638	302	0.162939	302	0.0470201	302	0.0365848	302	0.157514	302	0.76824	302	0.21062	302	0.3724	302	0.178353	302	0.704992	302									0.113046	0.00367146											0.157514	0.00448692	0.76824	0.0138566					0.178353	0.00466715									0.5347	0.9786											0.9982	0.9602	0.2429	0.4035					1	0.9834	nan	nan	nan	nan	non-barrier loci	nan	nan	nan	nan	nan	non-barrier loci	non-barrier loci	nan	nan	non-barrier loci
Chromosome_3	scaffold_4	13460000	13510000	45175	0.004419	45726	0.004557	44831	0.00452	46096	0.004407	44354	0.003219	45068	0.004271	45908	0.004023	45974	0.002868	44301	0.003229	44271	0.004211	45778	0.00409	44728	0.005205	33491	0.003796	0.00505155	147	0.00562744	155	0.00497453	132	0.00508526	126	0.00507678	126	0.00481675	148	0.00438488	123	0.00471816	139	0.00486304	126	0.00470762	129	0.00606615	157	0.0127996	257	0.00623799	164	0.00591966	138	0.00637369	168	0.0136426	248	0.0642195	259	0.0582906	259	0.172368	259	0.220246	259	0.146986	259	0.183296	259	0.0816923	259	0.122021	259	0.0569348	259	0.0746502	259	0.161503	259	0.673542	259	0.365656	259	0.386401	259	0.257923	259	0.62954	259					0.172368	0.00562744															0.161503	0.00606615	0.673542	0.0127996	0.365656	0.00623799			0.257923	0.00637369					0.144	0.9116															0.959	0.8728	0.4502	0.537	0.0042	0.7611			0.9958	0.9451	nan	nan	non-barrier loci	nan	nan	nan	nan	nan	nan	nan	non-barrier loci	non-barrier loci	non-barrier loci	nan	non-barrier loci
Chromosome_3	scaffold_4	13470000	13520000	48297	0.003344	48104	0.002895	47118	0.002525	46096	0.004407	46716	0.002413	47364	0.0028	48199	0.003478	48232	0.002705	46679	0.002599	46925	0.00312	48108	0.003326	47284	0.00384	41554	0.003212	0.00529845	125	0.00579809	135	0.00490705	103	0.00495226	89	0.00472671	94	0.0047473	107	0.0040792	81	0.00463743	99	0.00461242	89	0.00420853	87	0.00645581	129	0.010332	173	0.00732797	143	0.00530056	100	0.00685876	138	0.0120811	168	0.0884092	179	0.0443211	179	0.16974	179	0.247436	179	0.158032	179	0.146133	179	0.0653985	179	0.114646	179	0.0637916	179	0.0988818	179	0.10984	179	0.575352	179	0.469376	179	0.320169	179	0.260283	179	0.573921	179																							0.575352	0.010332																													0.5897	0.6429							nan	nan	nan	nan	nan	nan	nan	nan	nan	nan	nan	non-barrier loci	nan	nan	nan
Chromosome_3	scaffold_4	13480000	13530000	49535	0.002724	49590	0.002472	49364	0.001891	49704	0.002243	49453	0.002088	49242	0.002045	49609	0.002943	49598	0.002554	49614	0.002006	49584	0.002526	49611	0.002616	49547	0.002813	48983	0.003329	0.00598962	109	0.00652219	117	0.00542491	87	0.00567936	76	0.004953	76	0.00499313	86	0.00453862	68	0.00507741	83	0.00489798	72	0.00454359	71	0.00724453	108	0.0120364	146	0.00910317	127	0.00536739	82	0.00769036	114	0.0110972	126	0.111866	145	0.0312428	145	0.183051	145	0.267485	145	0.154565	145	0.118989	145	0.0548229	145	0.1341	145	0.062737	145	0.133012	145	0.110117	145	0.581159	145	0.536469	145	0.244616	145	0.287208	145	0.466094	145																																																													nan	nan	nan	nan	nan	nan	nan	nan	nan	nan	nan	nan	nan	nan	nan
Chromosome_3	scaffold_4	13490000	13540000	49807	0.002438	49986	0.002379	49948	0.001767	49989	0.00215	49997	0.001971	49982	0.001913	49997	0.002778	49990	0.00238	49997	0.001781	49997	0.002372	49997	0.002074	49979	0.002692	49744	0.002971	0.00627887	73	0.0066508	76	0.0058671	57	0.00671369	55	0.00561368	55	0.00545214	60	0.00514911	48	0.00576001	57	0.00548472	50	0.00510552	48	0.00773107	73	0.0123187	92	0.0103396	84	0.00579533	59	0.00846139	76	0.0116873	81	0.140539	91	0.0221944	91	0.196625	91	0.291815	91	0.176229	91	0.10337	91	0.0442842	91	0.150656	91	0.0723963	91	0.173275	91	0.110597	91	0.635364	91	0.597406	91	0.170415	91	0.341351	91	0.520383	91																																																													nan	nan	nan	nan	nan	nan	nan	nan	nan	nan	nan	nan	nan	nan	nan
Chromosome_3	scaffold_4	13500000	13550000	36059	0.004817	42857	0.004947	44425	0.004883	43713	0.004713	43275	0.003278	44787	0.004333	42938	0.003524	44667	0.003607	38185	0.003626	29429	0.004019	42806	0.003629	39470	0.004661	14984	0.005591	0.00613366	75	0.00648282	78	0.00577617	59	0.00681286	57	0.00548404	57	0.00537947	63	0.00514865	50	0.00592095	60	0.00551575	53	0.00522482	50	0.0076152	75	0.0134333	98	0.0102408	86	0.00572845	61	0.00847925	78	0.0120004	85	0.137457	95	0.0137738	95	0.183435	95	0.293812	95	0.157817	95	0.09898	95	0.0442618	95	0.165312	95	0.0742744	95	0.176365	95	0.116904	95	0.663189	95	0.587697	95	0.170341	95	0.342943	95	0.48415	95																																																													nan	nan	nan	nan	nan	nan	nan	nan	nan	nan	nan	nan	nan	nan	nan
Chromosome_3	scaffold_4	13510000	13560000	35998	0.007431	41695	0.007074	43022	0.006744	43266	0.007134	43433	0.004807	44112	0.006567	42568	0.00566	44601	0.005475	39056	0.005443	29354	0.006946	42882	0.005029	38477	0.00695	15395	0.007084	0.00595253	33	0.00573635	33	0.00537212	27	0.00573342	19	0.00470342	24	0.00413605	22	0.00406018	17	0.00552799	22	0.00499728	22	0.00471642	18	0.00812174	36	0.0178557	47	0.00864591	34	0.00511361	24	0.00919416	36	0.011252	37	0.0586087	42	-0.000159853	42	0.0463633	42	0.231493	42	0.0967091	42	0.145809	42	0.0472243	42	0.13966	42	0.0781393	42	0.0862656	42	0.214634	42	0.805472	42	0.357441	42	0.252457	42	0.274774	42	0.428474	42																																																													nan	nan	nan	nan	nan	nan	nan	nan	nan	nan	nan	nan	nan	nan	nan
Chromosome_3	scaffold_4	13520000	13570000	36562	0.008495	40544	0.00874	41471	0.00857	43266	0.007134	42075	0.005591	42518	0.007905	41773	0.006611	43512	0.00564	40514	0.005829	32504	0.007691	41470	0.005765	38157	0.008806	15077	0.007331	0.0037312	46	0.0045313	47	0.00379742	38	0.00373639	38	0.00470164	43	0.00438256	42	0.00381282	39	0.00379871	40	0.00346993	38	0.00545242	52	0.00605258	57	0.0124495	97	0.00474855	45	0.00494061	42	0.00562432	51	0.00765067	66	0.0624674	82	0.0472006	82	0.15598	82	0.0685315	82	0.199237	82	0.241104	82	0.0609008	82	0.168831	82	0.139136	82	0.22905	82	0.365753	82	0.678975	82	0.251448	82	0.284028	82	0.223823	82	0.423358	82																																																													nan	nan	nan	nan	nan	nan	nan	nan	nan	nan	nan	nan	nan	nan	nan
Chromosome_3	scaffold_4	13530000	13580000	41185	0.008395	41825	0.008997	40317	0.009219	43322	0.008938	40621	0.005905	41940	0.008617	42548	0.007223	44016	0.005657	40586	0.006534	37905	0.007576	41623	0.006431	40411	0.009699	16017	0.007889	0.00348302	67	0.00413697	67	0.00322585	47	0.00321772	51	0.00413135	52	0.00390202	52	0.0029884	49	0.00288126	49	0.00269625	46	0.0049118	77	0.0072624	89	0.0101255	133	0.00438301	68	0.0042601	51	0.00634538	85	0.00681028	88	0.0602866	113	0.0453977	113	0.172697	113	0.0311262	113	0.201134	113	0.265993	113	0.0588816	113	0.176018	113	0.134417	113	0.270936	113	0.413618	113	0.518721	113	0.238678	113	0.364283	113	0.217029	113	0.41489	113																																																													nan	nan	nan	nan	nan	nan	nan	nan	nan	nan	nan	nan	nan	nan	nan
Chromosome_3	scaffold_4	13540000	13590000	43444	0.008023	42612	0.008486	40857	0.008592	44002	0.008434	41456	0.00575	42425	0.00818	43209	0.007158	44475	0.005617	41890	0.006437	41336	0.007242	42703	0.006446	41347	0.009072	22728	0.006624	0.00315528	78	0.00367404	80	0.00330278	74	0.00387872	82	0.00385276	69	0.00338315	60	0.00268817	58	0.00264003	58	0.00242838	55	0.00418087	88	0.0067553	111	0.0110171	171	0.0049647	105	0.00406581	71	0.00611131	108	0.00784456	133	0.0485502	152	0.0617567	152	0.145473	152	0.14489	152	0.206428	152	0.228006	152	0.0477875	152	0.17299	152	0.141496	152	0.257538	152	0.396118	152	0.600738	152	0.234721	152	0.313973	152	0.244061	152	0.522618	152																							0.600738	0.0110171																													0.6151	0.7081							nan	nan	nan	nan	nan	nan	nan	nan	nan	nan	nan	non-barrier loci	nan	nan	nan
Chromosome_3	scaffold_4	13550000	13600000	47495	0.004684	46859	0.004393	45932	0.005047	47534	0.004727	45914	0.004184	46689	0.004403	47878	0.003651	47497	0.00358	45879	0.003413	46069	0.002738	45802	0.003989	45146	0.004721	18178	0.010784	0.00307691	100	0.00345679	105	0.00308972	94	0.00332104	97	0.00373139	96	0.00339043	87	0.00258267	76	0.00257341	77	0.00236591	69	0.00370831	109	0.00627242	146	0.0121848	233	0.00434537	129	0.0040175	101	0.00574608	135	0.00835679	171	0.0527315	231	0.0376713	231	0.0942733	231	0.130839	231	0.155976	231	0.180618	231	0.0439064	231	0.136621	231	0.185069	231	0.218932	231	0.35733	231	0.67582	231	0.207172	231	0.266221	231	0.277176	231	0.592275	231																							0.67582	0.0121848																													0.481	0.617							nan	nan	nan	nan	nan	nan	nan	nan	nan	nan	nan	non-barrier loci	nan	nan	nan
Chromosome_3	scaffold_4	13560000	13610000	47685	0.004711	47167	0.004361	46361	0.00481	48137	0.004641	45547	0.004378	46988	0.004358	48272	0.003405	48256	0.003608	45113	0.003562	45878	0.002942	45063	0.004103	45407	0.004529	16540	0.011451	0.00295761	126	0.0032385	128	0.00297504	118	0.00319019	121	0.00352952	124	0.00336085	119	0.0025905	103	0.0026997	101	0.00254947	97	0.00348376	139	0.0058149	178	0.0120228	291	0.00399484	153	0.00374927	129	0.00536604	159	0.00877843	215	0.050935	289	0.0333718	289	0.07595	289	0.126336	289	0.193122	289	0.153903	289	0.0570714	289	0.139669	289	0.171999	289	0.186732	289	0.377659	289	0.717969	289	0.205613	289	0.246881	289	0.325361	289	0.627883	289																					0.377659	0.0058149	0.717969	0.0120228	0.205613	0.00399484			0.325361	0.00536604																					0.799	0.8257	0.2741	0.4496	0.0067	0.719			0.9645	0.9307	nan	nan	nan	nan	nan	nan	nan	nan	nan	nan	non-barrier loci	non-barrier loci	non-barrier loci	nan	non-barrier loci
Chromosome_3	scaffold_4	13570000	13620000	44501	0.004444	46238	0.004036	46040	0.004269	48137	0.004641	44771	0.003703	46797	0.004097	47013	0.003043	47343	0.00341	41595	0.003552	41016	0.003126	44422	0.004052	44292	0.004459	17453	0.011026	0.00269581	117	0.00275533	121	0.00265679	115	0.00303739	121	0.00300452	123	0.00323597	133	0.00232484	99	0.00257705	102	0.00296777	112	0.00295926	133	0.00552083	178	0.0137304	307	0.00362208	152	0.00320094	131	0.00537617	162	0.0110169	238	0.0286072	332	0.0228802	332	0.0284595	332	0.116398	332	0.197843	332	0.0948584	332	0.06725	332	0.106864	332	0.189195	332	0.144726	332	0.381642	332	0.784844	332	0.15941	332	0.202613	332	0.382517	332	0.723601	332																					0.381642	0.00552083	0.784844	0.0137304	0.15941	0.00362208			0.382517	0.00537617																					0.578	0.8866	0.1609	0.425	0.052	0.901			0.8643	0.9604	nan	nan	nan	nan	nan	nan	nan	nan	nan	nan	non-barrier loci	non-barrier loci	non-barrier loci	nan	non-barrier loci
Chromosome_3	scaffold_4	13580000	13630000	38752	0.004794	43750	0.004273	45484	0.004275	44831	0.004133	44040	0.003661	45756	0.004145	44902	0.003063	45598	0.003777	38978	0.003687	33405	0.003589	43317	0.004087	40434	0.004169	15005	0.008069	0.00280983	131	0.0027743	135	0.00289338	138	0.00322744	143	0.00310628	147	0.00326828	163	0.00269996	125	0.00280115	125	0.00325625	138	0.00280626	139	0.0045365	184	0.012655	331	0.00360142	167	0.00339336	160	0.00463907	163	0.0120502	292	0.0233367	369	0.0236575	369	0.000400093	369	0.112171	369	0.177571	369	0.0554435	369	0.0693613	369	0.0828621	369	0.16609	369	0.100851	369	0.334511	369	0.802833	369	0.135127	369	0.147416	369	0.404848	369	0.724074	369									0.177571	0.00326828											0.334511	0.0045365	0.802833	0.012655	0.135127	0.00360142	0.147416	0.00339336	0.404848	0.00463907									0.4038	0.9875											0.4432	0.9827	0.1259	0.5426	0.4008	0.9972	0.4589	0.9976	0.7649	0.996	nan	nan	nan	nan	non-barrier loci	nan	nan	nan	nan	nan	non-barrier loci	non-barrier loci	non-barrier loci	non-barrier loci	non-barrier loci
Chromosome_3	scaffold_4	13590000	13640000	36299	0.005272	42912	0.004849	44739	0.004795	44054	0.004683	42893	0.003798	44767	0.00453	43903	0.003318	45092	0.003937	37602	0.004239	29753	0.004389	42040	0.004286	39321	0.004378	14220	0.008018	0.00269364	155	0.00264951	156	0.00265262	144	0.00268124	145	0.0028619	167	0.00314836	196	0.00257858	147	0.00266458	149	0.00316146	167	0.00268261	162	0.00398006	206	0.0106268	357	0.0029136	165	0.00308288	175	0.00401799	173	0.0104392	315	0.0169448	401	0.0228371	401	-0.0014366	401	0.0748637	401	0.152895	401	0.0455903	401	0.0758086	401	0.0660492	401	0.146445	401	0.0989766	401	0.374494	401	0.794638	401	0.0946024	401	0.154425	401	0.443276	401	0.714897	401	0.0169448	0.00269364			-0.0014366	0.00264951			0.152895	0.00314836	0.0455903	0.0028619					0.146445	0.00316146	0.0989766	0.00268261	0.374494	0.00398006	0.794638	0.0106268	0.0946024	0.0029136	0.154425	0.00308288	0.443276	0.00401799	0.9943	0.9984			0.6813	0.9612			0.3496	0.9904	0.9627	0.997					0.9902	0.9965	1	0.9996	0.4909	0.9952	0.1235	0.6997	0.5812	0.9962	0.8381	0.9988	0.5991	0.9988	non-barrier loci	nan	non-barrier loci	nan	non-barrier loci	non-barrier loci	nan	nan	non-barrier loci	non-barrier loci	non-barrier loci	non-barrier loci	non-barrier loci	non-barrier loci	non-barrier loci
Chromosome_3	scaffold_4	13600000	13650000	47974	0.00223	48246	0.002255	47899	0.002176	48357	0.002166	48110	0.002046	48145	0.00234	48317	0.001943	48361	0.001717	48124	0.001872	48136	0.00215	48352	0.001717	48062	0.001588	47927	0.002468	0.00254779	167	0.00254681	167	0.00260299	160	0.00264521	164	0.00274684	183	0.00291514	207	0.00249297	161	0.00244455	158	0.00305456	186	0.00254501	175	0.00351732	211	0.00901029	361	0.00279188	177	0.00291469	190	0.00348634	172	0.00938922	355	0.00409584	386	0.0322676	386	-0.0025635	386	0.0676491	386	0.149465	386	0.0250516	386	0.0926144	386	0.0496739	386	0.118179	386	0.101375	386	0.394992	386	0.773525	386	0.0731085	386	0.14624	386	0.474093	386	0.684877	386	0.00409584	0.00254779	0.0322676	0.00260299	-0.0025635	0.00254681	0.0676491	0.00264521	0.149465	0.00291514	0.0250516	0.00274684	0.0926144	0.00249297	0.0496739	0.00244455	0.118179	0.00305456	0.101375	0.00254501	0.394992	0.00351732	0.773525	0.00901029	0.0731085	0.00279188	0.14624	0.00291469	0.474093	0.00348634	0.9994	0.9985	0.7332	0.9956	0.9979	0.9951	0.3884	0.9959	0.4319	0.9943	0.9994	0.9976	0.8211	0.9996	0.8954	0.9995	0.979	0.9976	0.9998	0.9999	0.4333	0.9991	0.1785	0.8873	0.7479	0.9975	0.9695	0.9992	0.4082	0.9998	non-barrier loci	non-barrier loci	non-barrier loci	non-barrier loci	non-barrier loci	non-barrier loci	non-barrier loci	non-barrier loci	non-barrier loci	non-barrier loci	non-barrier loci	non-barrier loci	non-barrier loci	non-barrier loci	non-barrier loci
Chromosome_3	scaffold_4	13610000	13660000	46619	0.002636	46444	0.00268	46112	0.002732	46583	0.002591	46316	0.002192	46353	0.002697	46558	0.002483	46611	0.00209	46325	0.002069	46367	0.002266	46596	0.002101	46298	0.002215	43338	0.003024	0.00288392	192	0.00290672	198	0.00303684	189	0.00306223	194	0.00316598	214	0.00316679	229	0.0028652	190	0.00280184	190	0.00332711	213	0.0029237	196	0.00376381	236	0.00874943	377	0.00320728	210	0.00334056	218	0.00404421	195	0.00957807	395	-0.00209894	393	0.0402071	393	-0.00384249	393	0.0688157	393	0.119805	393	0.0227587	393	0.0931403	393	0.0513311	393	0.0955155	393	0.150673	393	0.403414	393	0.743802	393	0.0575249	393	0.133725	393	0.557792	393	0.634391	393	-0.00209894	0.00288392	0.0402071	0.00303684	-0.00384249	0.00290672	0.0688157	0.00306223	0.119805	0.00316679	0.0227587	0.00316598	0.0931403	0.0028652	0.0513311	0.00280184	0.0955155	0.00332711	0.150673	0.0029237	0.403414	0.00376381	0.743802	0.00874943	0.0575249	0.00320728	0.133725	0.00334056	0.557792	0.00404421	0.9998	0.9994	0.7889	0.997	1	0.9998	0.5218	0.9977	0.7095	0.9981	1	0.9987	0.7836	0.9998	0.9977	0.9999	0.9894	0.999	0.9955	0.9999	0.3318	0.9992	0.245	0.9675	0.8519	0.999	0.9426	0.9996	0.2013	0.9997	non-barrier loci	non-barrier loci	non-barrier loci	non-barrier loci	non-barrier loci	non-barrier loci	non-barrier loci	non-barrier loci	non-barrier loci	non-barrier loci	non-barrier loci	non-barrier loci	non-barrier loci	non-barrier loci	non-barrier loci
Chromosome_3	scaffold_4	13620000	13670000	46179	0.003267	46145	0.003251	45697	0.003466	46583	0.002591	46088	0.002956	45842	0.003254	46321	0.003079	46355	0.002669	46007	0.002326	45424	0.002386	46319	0.002513	45178	0.002794	34650	0.003637	0.0026108	190	0.00263635	194	0.00281563	190	0.0028509	191	0.00290746	211	0.0027468	211	0.00264546	196	0.00253761	187	0.00276012	195	0.00256008	184	0.0032815	218	0.00732168	354	0.0029805	207	0.00311317	223	0.00356637	179	0.00824902	370	-0.00246371	349	0.0387295	349	-0.00279172	349	0.0717518	349	0.0892657	349	0.0204008	349	0.0869497	349	0.0514772	349	0.0632664	349	0.15799	349	0.403644	349	0.706818	349	0.0661321	349	0.128485	349	0.585896	349	0.617448	349	-0.00246371	0.0026108	0.0387295	0.00281563	-0.00279172	0.00263635	0.0717518	0.0028509	0.0892657	0.0027468	0.0204008	0.00290746	0.0869497	0.00264546	0.0514772	0.00253761	0.0632664	0.00276012	0.15799	0.00256008	0.403644	0.0032815	0.706818	0.00732168	0.0661321	0.0029805	0.128485	0.00311317	0.585896	0.00356637	0.9999	0.9991	0.7941	0.9982	0.9997	0.9994	0.6508	0.999	0.8488	0.998	1	0.9991	0.7827	0.9998	0.9994	1	0.9992	0.9993	0.9764	1	0.3164	0.9999	0.303	0.9875	0.8614	0.9988	0.9652	0.9995	0.089	0.9999	non-barrier loci	non-barrier loci	non-barrier loci	non-barrier loci	non-barrier loci	non-barrier loci	non-barrier loci	non-barrier loci	non-barrier loci	non-barrier loci	non-barrier loci	non-barrier loci	non-barrier loci	non-barrier loci	non-barrier loci
Chromosome_3	scaffold_4	13630000	13680000	46067	0.003444	45900	0.003396	45242	0.003795	46225	0.003652	45576	0.003245	45620	0.003473	46261	0.003337	46230	0.002659	45636	0.002547	45107	0.002296	45785	0.002831	44516	0.003521	28775	0.006728	0.00231126	177	0.00239188	188	0.00254558	187	0.00256294	185	0.00262531	209	0.00250754	207	0.00229585	188	0.00220285	179	0.00238612	181	0.00226258	176	0.00322798	214	0.00724897	354	0.00266561	200	0.00265638	210	0.0034869	170	0.00797928	358	-0.00406116	338	0.0390033	338	-9.98186e-05	338	0.0717633	338	0.0719444	338	0.026803	338	0.0910007	338	0.0580215	338	0.0496655	338	0.175492	338	0.428435	338	0.716355	338	0.0589014	338	0.122787	338	0.624679	338	0.644411	338	-0.00406116	0.00231126	0.0390033	0.00254558	-9.98186e-05	0.00239188	0.0717633	0.00256294	0.0719444	0.00250754	0.026803	0.00262531	0.0910007	0.00229585	0.0580215	0.00220285	0.0496655	0.00238612	0.175492	0.00226258	0.428435	0.00322798	0.716355	0.00724897	0.0589014	0.00266561	0.122787	0.00265638	0.624679	0.0034869	0.9996	0.9996	0.7905	0.9988	0.9996	0.9999	0.6118	0.9991	0.9211	0.9991	0.9986	0.9994	0.8872	0.9999	0.9976	1	1	0.9997	0.8729	1	0.3349	0.9998	0.297	0.984	0.8353	0.9991	0.9893	0.9998	0.0375	0.9997	non-barrier loci	non-barrier loci	non-barrier loci	non-barrier loci	non-barrier loci	non-barrier loci	non-barrier loci	non-barrier loci	non-barrier loci	non-barrier loci	non-barrier loci	non-barrier loci	non-barrier loci	non-barrier loci	non-barrier loci
Chromosome_3	scaffold_4	13640000	13690000	47507	0.003597	47119	0.003566	46568	0.004077	47588	0.003835	46963	0.003269	46965	0.003549	47778	0.003238	47429	0.002812	46985	0.002448	46511	0.002069	47161	0.002963	45828	0.00381	23765	0.007965	0.00228036	178	0.00237952	188	0.00250637	192	0.00258208	196	0.00260159	204	0.00264315	211	0.00231372	190	0.0022962	187	0.00232021	177	0.00235015	181	0.0035776	225	0.00838336	391	0.00272627	212	0.00250881	196	0.0040086	184	0.00983671	385	0.00681484	363	0.0328128	363	0.00500544	363	0.0679166	363	0.0928082	363	0.078286	363	0.0981384	363	0.0753328	363	0.0533575	363	0.236018	363	0.399272	363	0.741467	363	0.0748258	363	0.114686	363	0.63611	363	0.703046	363	0.00681484	0.00228036	0.0328128	0.00250637	0.00500544	0.00237952	0.0679166	0.00258208	0.0928082	0.00264315	0.078286	0.00260159	0.0981384	0.00231372	0.0753328	0.0022962	0.0533575	0.00232021	0.236018	0.00235015	0.399272	0.0035776	0.741467	0.00838336	0.0748258	0.00272627	0.114686	0.00250881	0.63611	0.0040086	0.999	0.9997	0.8613	0.9994	0.9976	0.9998	0.561	0.9995	0.8947	0.9993	0.9786	0.9999	0.6243	1	0.9767	1	1	1	0.7306	1	0.3331	0.9999	0.2572	0.9635	0.7303	0.9996	0.9655	1	0.0456	0.9999	non-barrier loci	non-barrier loci	non-barrier loci	non-barrier loci	non-barrier loci	non-barrier loci	non-barrier loci	non-barrier loci	non-barrier loci	non-barrier loci	non-barrier loci	non-barrier loci	non-barrier loci	non-barrier loci	non-barrier loci
Chromosome_3	scaffold_4	13650000	13700000	49573	0.002611	50000	0.0025	49969	0.002429	49856	0.002448	49866	0.002469	49881	0.002273	49847	0.002122	49972	0.002081	49988	0.00227	50000	0.002158	49987	0.001699	49810	0.001523	49681	0.002714	0.00220762	174	0.00225391	177	0.00234345	183	0.00246729	192	0.0025682	193	0.00252485	195	0.00228499	185	0.00227754	185	0.00218637	168	0.00249431	179	0.00361662	216	0.00985153	426	0.00262638	209	0.00244935	183	0.00426447	192	0.0117355	386	0.0136819	395	0.0270908	395	0.0109723	395	0.070149	395	0.101754	395	0.121567	395	0.116593	395	0.0879907	395	0.0581428	395	0.261524	395	0.395015	395	0.764986	395	0.092084	395	0.130766	395	0.617707	395	0.774109	395	0.0136819	0.00220762	0.0270908	0.00234345	0.0109723	0.00225391	0.070149	0.00246729	0.101754	0.00252485	0.121567	0.0025682	0.116593	0.00228499	0.0879907	0.00227754	0.0581428	0.00218637	0.261524	0.00249431	0.395015	0.00361662	0.764986	0.00985153	0.092084	0.00262638	0.130766	0.00244935	0.617707	0.00426447	0.9952	0.9998	0.9039	0.9997	0.994	0.9998	0.4608	0.9999	0.796	0.9993	0.8738	0.9999	0.1452	1	0.7524	0.9999	0.9998	1	0.5895	1	0.3406	0.9989	0.2068	0.8622	0.6479	0.9994	0.7995	1	0.0752	0.9979	non-barrier loci	non-barrier loci	non-barrier loci	non-barrier loci	non-barrier loci	non-barrier loci	non-barrier loci	non-barrier loci	non-barrier loci	non-barrier loci	non-barrier loci	non-barrier loci	non-barrier loci	non-barrier loci	non-barrier loci
Chromosome_3	scaffold_4	13660000	13710000	49201	0.002558	50000	0.002509	49970	0.002486	49856	0.002485	49866	0.002528	49881	0.002378	49848	0.002164	49972	0.002092	49988	0.002228	50000	0.002115	49988	0.001549	49801	0.001398	49763	0.002133	0.00226545	184	0.00229849	182	0.00235148	190	0.00269171	208	0.00256483	198	0.00270929	208	0.00276213	196	0.00265369	203	0.0022433	168	0.00268784	191	0.00396926	231	0.0111627	497	0.00282236	221	0.00278521	197	0.00433052	218	0.013291	423	0.0295481	459	0.0258666	459	0.0239066	459	0.0996258	459	0.121337	459	0.116388	459	0.294699	459	0.201776	459	0.0900277	459	0.235613	459	0.411456	459	0.773456	459	0.108018	459	0.278529	459	0.536211	459	0.82453	459	0.0295481	0.00226545	0.0258666	0.00235148	0.0239066	0.00229849	0.0996258	0.00269171	0.121337	0.00270929	0.116388	0.00256483	0.294699	0.00276213	0.201776	0.00265369	0.0900277	0.0022433	0.235613	0.00268784	0.411456	0.00396926	0.773456	0.0111627	0.108018	0.00282236	0.278529	0.00278521	0.536211	0.00433052	0.9661	1	0.9225	1	0.9852	0.9999	0.3681	0.9994	0.6491	0.9988	0.7066	0.9999	0.0081	1	0.3675	0.9998	0.9957	1	0.536	0.9999	0.3686	0.9986	0.1662	0.706	0.5727	0.9995	0.3859	1	0.158	0.9975	non-barrier loci	non-barrier loci	non-barrier loci	non-barrier loci	non-barrier loci	non-barrier loci	non-barrier loci	non-barrier loci	non-barrier loci	non-barrier loci	non-barrier loci	non-barrier loci	non-barrier loci	non-barrier loci	non-barrier loci
Chromosome_3	scaffold_4	13670000	13720000	49165	0.002501	50000	0.002484	49969	0.002518	49856	0.002485	49865	0.002445	49880	0.002557	49847	0.002113	49984	0.002037	49987	0.002098	50000	0.002129	49987	0.00161	49799	0.001097	49785	0.001894	0.00227658	182	0.00232041	180	0.00235746	189	0.00266416	210	0.00254205	195	0.00278058	210	0.00286958	192	0.00281852	206	0.0023562	171	0.00275483	193	0.00394742	236	0.0118417	516	0.00274772	217	0.00282705	186	0.00425965	217	0.0140312	441	0.0352996	478	0.02842	478	0.0185134	478	0.0978211	478	0.1329	478	0.120549	478	0.321458	478	0.21456	478	0.117958	478	0.22994	478	0.390519	478	0.78312	478	0.0909876	478	0.312428	478	0.50453	478	0.832131	478	0.0352996	0.00227658	0.02842	0.00235746	0.0185134	0.00232041	0.0978211	0.00266416	0.1329	0.00278058	0.120549	0.00254205	0.321458	0.00286958	0.21456	0.00281852	0.117958	0.0023562	0.22994	0.00275483	0.390519	0.00394742	0.78312	0.0118417	0.0909876	0.00274772	0.312428	0.00282705	0.50453	0.00425965	0.8898	1	0.9135	1	0.978	1	0.3177	0.9996	0.5879	0.9988	0.7757	1	0.0004	0.9995	0.163	0.9993	0.9849	0.9999	0.6413	1	0.4026	0.9984	0.1427	0.5917	0.5776	0.9994	0.0993	1	0.3662	0.9994	non-barrier loci	non-barrier loci	non-barrier loci	non-barrier loci	non-barrier loci	non-barrier loci	non-barrier loci	non-barrier loci	non-barrier loci	non-barrier loci	non-barrier loci	non-barrier loci	non-barrier loci	non-barrier loci	non-barrier loci
Chromosome_3	scaffold_4	13680000	13730000	49559	0.002625	49965	0.002639	49863	0.002677	49865	0.002634	49824	0.002578	49842	0.00275	49832	0.002142	49997	0.002282	49967	0.002347	49867	0.002375	49969	0.001833	49798	0.001133	49720	0.001862	0.00215062	173	0.00216446	167	0.00222276	175	0.00251485	195	0.00240443	176	0.00263334	191	0.00288216	179	0.00283881	199	0.00226749	160	0.0026656	181	0.00355572	218	0.012126	503	0.00259145	205	0.00290325	178	0.00381734	202	0.0136064	418	0.038433	473	0.0296263	473	0.0239686	473	0.0887365	473	0.13746	473	0.114042	473	0.33853	473	0.214099	473	0.136644	473	0.232816	473	0.375781	473	0.799375	473	0.0890636	473	0.338011	473	0.472657	473	0.838915	473	0.038433	0.00215062	0.0296263	0.00222276	0.0239686	0.00216446	0.0887365	0.00251485	0.13746	0.00263334	0.114042	0.00240443	0.33853	0.00288216	0.214099	0.00283881	0.136644	0.00226749	0.232816	0.0026656	0.375781	0.00355572	0.799375	0.012126	0.0890636	0.00259145	0.338011	0.00290325	0.472657	0.00381734	0.8404	1	0.8856	0.9999	0.9732	1	0.307	0.9989	0.5097	0.9992	0.9116	1	0	0.9977	0.0839	0.9994	0.9729	0.9998	0.7759	0.9999	0.456	0.9991	0.1457	0.5762	0.6239	0.9997	0.0259	0.999	0.5802	0.9998	non-barrier loci	non-barrier loci	non-barrier loci	non-barrier loci	non-barrier loci	non-barrier loci	non-barrier loci	non-barrier loci	non-barrier loci	non-barrier loci	non-barrier loci	non-barrier loci	non-barrier loci	non-barrier loci	non-barrier loci
Chromosome_3	scaffold_4	13690000	13740000	48041	0.002836	48401	0.002903	48158	0.002878	48314	0.002789	48205	0.002738	48261	0.002925	48265	0.002425	48453	0.00239	48307	0.002599	48271	0.002791	48404	0.002145	48231	0.001492	48031	0.002176	0.00222243	175	0.0022635	174	0.00231951	174	0.00263335	195	0.00252429	186	0.00259644	190	0.00306912	188	0.00287663	197	0.00235495	161	0.00269471	187	0.00326002	210	0.0116369	508	0.00267952	208	0.00323909	203	0.00330224	198	0.0123947	404	0.0413382	479	0.0290121	479	0.0225617	479	0.0801283	479	0.135035	479	0.0671504	479	0.329619	479	0.207847	479	0.113006	479	0.19461	479	0.341075	479	0.782157	479	0.081264	479	0.342651	479	0.380575	479	0.825784	479	0.0413382	0.00222243	0.0290121	0.00231951	0.0225617	0.0022635	0.0801283	0.00263335	0.135035	0.00259644	0.0671504	0.00252429	0.329619	0.00306912	0.207847	0.00287663	0.113006	0.00235495	0.19461	0.00269471	0.341075	0.00326002	0.782157	0.0116369	0.081264	0.00267952	0.342651	0.00323909	0.380575	0.00330224	0.7812	1	0.9313	1	0.9977	0.9999	0.4977	0.9996	0.4772	0.999	0.9504	0.9999	0.0001	0.9992	0.1597	0.9996	0.9536	1	0.8683	1	0.6295	1	0.1432	0.6673	0.7461	0.9996	0.0214	0.9993	0.7321	0.9999	non-barrier loci	non-barrier loci	non-barrier loci	non-barrier loci	non-barrier loci	non-barrier loci	non-barrier loci	non-barrier loci	non-barrier loci	non-barrier loci	non-barrier loci	non-barrier loci	non-barrier loci	non-barrier loci	non-barrier loci
Chromosome_3	scaffold_4	13700000	13750000	49935	0.001997	49976	0.001853	49934	0.001845	49992	0.001956	49990	0.002051	49956	0.001846	49973	0.001786	49998	0.001395	49951	0.001955	49960	0.001272	49962	0.001457	49956	0.001395	49240	0.002828	0.00216843	165	0.00219646	168	0.00230465	168	0.00261634	188	0.00241761	174	0.00261193	185	0.00291471	180	0.00287312	192	0.00219094	152	0.00252844	175	0.00308385	203	0.0104412	471	0.00263317	197	0.00316786	192	0.00318214	191	0.0112491	381	0.0392825	441	0.0279188	441	0.0197716	441	0.0703942	441	0.153094	441	0.0766574	441	0.321023	441	0.213409	441	0.126138	441	0.178659	441	0.325651	441	0.781845	441	0.0717995	441	0.371027	441	0.403044	441	0.817704	441	0.0392825	0.00216843	0.0279188	0.00230465	0.0197716	0.00219646	0.0703942	0.00261634	0.153094	0.00261193	0.0766574	0.00241761	0.321023	0.00291471	0.213409	0.00287312	0.126138	0.00219094	0.178659	0.00252844	0.325651	0.00308385	0.781845	0.0104412	0.0717995	0.00263317	0.371027	0.00316786	0.403044	0.00318214	0.7559	0.9999	0.9461	1	0.9443	1	0.7754	0.9997	0.446	0.9996	0.9588	1	0.0008	0.9995	0.248	0.9998	0.9343	1	0.8981	1	0.8004	1	0.1506	0.7612	0.8042	0.9997	0.0196	0.9998	0.8361	1	non-barrier loci	non-barrier loci	non-barrier loci	non-barrier loci	non-barrier loci	non-barrier loci	non-barrier loci	non-barrier loci	non-barrier loci	non-barrier loci	non-barrier loci	non-barrier loci	non-barrier loci	non-barrier loci	non-barrier loci
Chromosome_3	scaffold_4	13710000	13760000	49939	0.002143	49994	0.001965	49988	0.001952	49994	0.002031	49991	0.002079	49986	0.001965	49989	0.001856	49999	0.001511	49991	0.002037	49990	0.001582	49977	0.001605	49991	0.001525	49503	0.003263	0.00189226	146	0.00196194	150	0.00199456	151	0.00213579	165	0.00210987	156	0.00224513	169	0.00225082	158	0.00228118	162	0.00196551	138	0.00243522	172	0.00272119	193	0.00958454	432	0.00221165	174	0.00264083	174	0.00304029	187	0.00991618	344	0.0434792	415	0.0096274	415	0.0126864	415	0.0162863	415	0.146665	415	0.106007	415	0.185708	415	0.139518	415	0.1324	415	0.190272	415	0.230935	415	0.781667	415	0.0503241	415	0.34833	415	0.36575	415	0.79342	415			0.0096274	0.00199456	0.0126864	0.00196194	0.0162863	0.00213579	0.146665	0.00224513	0.106007	0.00210987	0.185708	0.00225082	0.139518	0.00228118			0.190272	0.00243522	0.230935	0.00272119	0.781667	0.00958454	0.0503241	0.00221165	0.34833	0.00264083	0.36575	0.00304029			0.9561	1	0.5532	1	0.9337	1	0.3472	0.9999	0.8983	1	0.0154	0.9998	0.3723	0.9996			0.8612	0.9999	0.9181	1	0.1603	0.8197	0.93	1	0.0135	0.9999	0.8801	1	nan	non-barrier loci	non-barrier loci	non-barrier loci	non-barrier loci	non-barrier loci	non-barrier loci	non-barrier loci	nan	non-barrier loci	non-barrier loci	non-barrier loci	non-barrier loci	non-barrier loci	non-barrier loci
Chromosome_3	scaffold_4	13720000	13770000	49967	0.002173	49994	0.002058	49988	0.00196	49994	0.002031	49991	0.002109	49986	0.001827	49989	0.001983	49987	0.001522	49991	0.002159	49990	0.001578	49977	0.001581	49991	0.001707	49482	0.003269	0.00180885	138	0.00190488	147	0.0019469	147	0.00200916	151	0.00212794	158	0.00213865	164	0.0020904	144	0.00208217	148	0.00182888	126	0.00262673	176	0.00262892	193	0.0102172	451	0.00217004	170	0.0026054	176	0.00325724	209	0.0104903	350	0.0411263	437	0.0177749	437	0.0215839	437	0.0138257	437	0.151436	437	0.121878	437	0.156678	437	0.12954	437	0.115555	437	0.227878	437	0.225545	437	0.784968	437	0.0622425	437	0.336685	437	0.371386	437	0.791455	437							0.0138257	0.00200916	0.151436	0.00213865	0.121878	0.00212794							0.227878	0.00262673	0.225545	0.00262892	0.784968	0.0102172	0.0622425	0.00217004	0.336685	0.0026054	0.371386	0.00325724							0.9845	0.9999	0.4126	0.9999	0.8064	1							0.8081	1	0.9697	1	0.153	0.8445	0.784	1	0.0357	1	0.8656	1	nan	nan	nan	non-barrier loci	non-barrier loci	non-barrier loci	nan	nan	nan	non-barrier loci	non-barrier loci	non-barrier loci	non-barrier loci	non-barrier loci	non-barrier loci
Chromosome_3	scaffold_4	13730000	13780000	49574	0.002226	49995	0.002139	49989	0.002047	49986	0.002133	49992	0.002163	49987	0.001851	49989	0.002048	49974	0.001485	49992	0.002033	49991	0.001681	49978	0.001606	49979	0.00182	49516	0.003394	0.00169009	131	0.00180483	138	0.00176637	135	0.00185643	145	0.00203306	157	0.0019864	154	0.00190051	135	0.00188846	134	0.00172386	120	0.00266318	179	0.00259049	198	0.0101929	459	0.00203911	162	0.0024244	169	0.00337212	229	0.0100026	333	0.0407741	435	0.0187138	435	0.0192007	435	0.0159326	435	0.161354	435	0.129184	435	0.142578	435	0.134074	435	0.11088	435	0.237395	435	0.228274	435	0.780363	435	0.063868	435	0.334334	435	0.37151	435	0.790862	435									0.161354	0.0019864	0.129184	0.00203306							0.237395	0.00266318	0.228274	0.00259049	0.780363	0.0101929	0.063868	0.00203911	0.334334	0.0024244	0.37151	0.00337212									0.6559	0.9999	0.7638	1							0.7571	1	0.9721	1	0.1454	0.8183	0.4113	1	0.1485	1	0.8679	1	nan	nan	nan	nan	non-barrier loci	non-barrier loci	nan	nan	nan	non-barrier loci	non-barrier loci	non-barrier loci	non-barrier loci	non-barrier loci	non-barrier loci
Chromosome_3	scaffold_4	13740000	13790000	49579	0.002171	49996	0.002096	49994	0.001994	49990	0.002117	49994	0.002207	49993	0.001878	49993	0.001973	49974	0.001486	49997	0.001886	49995	0.001685	49983	0.001553	49982	0.001673	49852	0.003218	0.0014048	94	0.00153513	102	0.00146884	99	0.00151588	103	0.00178396	120	0.00166033	115	0.00148651	94	0.00156359	99	0.00140101	86	0.00256369	140	0.00239216	161	0.0103017	374	0.00174322	117	0.002086	127	0.00346107	200	0.00999842	268	0.0333998	353	0.0220275	353	0.0190449	353	0.0244431	353	0.158169	353	0.154111	353	0.14493	353	0.148776	353	0.147448	353	0.241959	353	0.229001	353	0.804436	353	0.0671784	353	0.360736	353	0.369317	353	0.817243	353																					0.229001	0.00239216	0.804436	0.0103017					0.369317	0.00346107																					0.9435	1	0.1206	0.7521					0.8811	1	nan	nan	nan	nan	nan	nan	nan	nan	nan	nan	non-barrier loci	non-barrier loci	nan	nan	non-barrier loci
Chromosome_3	scaffold_4	13750000	13800000	48207	0.002133	48762	0.001686	48660	0.002002	48976	0.001914	48739	0.002153	48745	0.001937	48826	0.001946	49058	0.001817	48749	0.0018	46346	0.001463	48561	0.003025	48884	0.003768	40759	0.005546	0.00130925	76	0.00155032	86	0.00142039	82	0.00148161	85	0.00172928	105	0.00156466	101	0.00152567	80	0.00151932	84	0.0014625	72	0.00275051	126	0.00260072	148	0.0112691	328	0.00176556	102	0.00204843	113	0.00374859	188	0.0103842	227	0.0393038	317	0.0229849	317	0.0214479	317	0.0283426	317	0.127929	317	0.115795	317	0.122976	317	0.142164	317	0.130893	317	0.27979	317	0.227377	317	0.817677	317	0.0683731	317	0.29928	317	0.357787	317	0.825419	317																							0.817677	0.0112691					0.357787	0.00374859																							0.0858	0.7069					0.9372	1	nan	nan	nan	nan	nan	nan	nan	nan	nan	nan	nan	non-barrier loci	nan	nan	non-barrier loci
Chromosome_3	scaffold_4	13760000	13810000	48544	0.001536	48967	0.001337	48970	0.001569	49112	0.001485	49088	0.001554	48986	0.001406	49014	0.001389	49174	0.001214	49063	0.001331	46933	0.000966	48966	0.002128	49156	0.002248	43459	0.003447	0.000892182	53	0.00116975	66	0.000969623	58	0.00095111	58	0.00132575	79	0.00107722	71	0.001092	50	0.00101984	66	0.000959325	47	0.00197983	87	0.00189691	120	0.0122094	310	0.00143888	81	0.00147024	79	0.00273995	159	0.0111124	215	0.0371037	291	0.0481186	291	0.172406	291	0.0423992	291	0.100991	291	0.104215	291	0.2127	291	0.154678	291	0.150149	291	0.315734	291	0.243406	291	0.863823	291	0.302443	291	0.178599	291	0.305781	291	0.902985	291																							0.863823	0.0122094					0.305781	0.00273995																							0.0622	0.5953					0.9564	1	nan	nan	nan	nan	nan	nan	nan	nan	nan	nan	nan	non-barrier loci	nan	nan	non-barrier loci
Chromosome_3	scaffold_4	13770000	13820000	49900	0.001674	49921	0.001444	49896	0.001579	49112	0.001485	49976	0.00161	49903	0.001454	49919	0.001399	49999	0.001227	49915	0.001324	49941	0.001115	49919	0.001781	49895	0.001897	48448	0.00305	0.00129972	73	0.00149572	77	0.00116025	65	0.00127049	80	0.00163163	89	0.00142527	88	0.00145916	69	0.00139743	93	0.00126577	64	0.00214574	96	0.00218491	124	0.0121652	318	0.00177117	96	0.00178594	88	0.00268782	157	0.0116179	242	0.0533272	300	0.0245959	300	0.239327	300	0.0276947	300	0.0593313	300	0.116151	300	0.266066	300	0.155956	300	0.169007	300	0.256015	300	0.310287	300	0.857511	300	0.337058	300	0.216821	300	0.292046	300	0.893306	300																							0.857511	0.0121652					0.292046	0.00268782																							0.0565	0.4612					0.9733	0.9999	nan	nan	nan	nan	nan	nan	nan	nan	nan	nan	nan	non-barrier loci	nan	nan	non-barrier loci
Chromosome_3	scaffold_4	13780000	13830000	49925	0.001816	49921	0.001562	49896	0.001708	49931	0.001732	49976	0.00176	49903	0.001572	49920	0.001504	49998	0.001353	49915	0.001503	49941	0.001075	49919	0.001664	49895	0.001733	48795	0.002875	0.00200738	101	0.00202088	97	0.00177684	96	0.001794	98	0.00238572	121	0.00212328	115	0.0021925	96	0.00209924	120	0.00175275	81	0.00255524	108	0.00275929	139	0.0138912	359	0.00227715	113	0.00277386	131	0.00318538	163	0.0148527	307	0.0504819	346	0.0255082	346	0.192601	346	0.0316189	346	0.0580055	346	0.0928132	346	0.210227	346	0.123906	346	0.20975	346	0.212794	346	0.321352	346	0.832442	346	0.286032	346	0.213084	346	0.354487	346	0.870485	346																							0.832442	0.0138912					0.354487	0.00318538																							0.0641	0.3389					0.9714	1	nan	nan	nan	nan	nan	nan	nan	nan	nan	nan	nan	non-barrier loci	nan	nan	non-barrier loci
Chromosome_3	scaffold_4	13790000	13840000	49933	0.00193	49933	0.001592	49905	0.001736	49940	0.001777	49988	0.001852	49911	0.001562	49929	0.001605	49998	0.001332	49923	0.001674	49950	0.001064	49928	0.001466	49905	0.001711	49200	0.00255	0.00252636	159	0.00257142	157	0.00231865	150	0.00228357	149	0.00285576	179	0.00260846	172	0.00269768	155	0.00310402	198	0.00223728	128	0.00316322	169	0.00338202	200	0.0146432	470	0.002779	175	0.0032724	198	0.00379134	229	0.0162289	432	0.0521387	452	0.0324599	452	0.15401	452	0.0306513	452	0.0599827	452	0.0967725	452	0.161718	452	0.179462	452	0.201909	452	0.196356	452	0.297326	452	0.822051	452	0.222186	452	0.186723	452	0.324299	452	0.845798	452	0.0521387	0.00252636	0.0324599	0.00231865	0.15401	0.00257142			0.0599827	0.00260846	0.0967725	0.00285576	0.161718	0.00269768	0.179462	0.00310402			0.196356	0.00316322	0.297326	0.00338202	0.822051	0.0146432	0.222186	0.002779	0.186723	0.0032724	0.324299	0.00379134	0.6588	0.9997	0.9326	0.9998	0.2405	0.9997			0.8204	0.9991	0.7916	0.9997	0.115	0.9997	0.3554	0.9979			0.7057	0.9991	0.8791	0.9997	0.1034	0.2397	0.197	0.9997	0.4655	0.9992	0.8871	0.9996	non-barrier loci	non-barrier loci	non-barrier loci	nan	non-barrier loci	non-barrier loci	non-barrier loci	non-barrier loci	nan	non-barrier loci	non-barrier loci	non-barrier loci	non-barrier loci	non-barrier loci	non-barrier loci
Chromosome_3	scaffold_4	13800000	13850000	49939	0.003414	49898	0.003345	49775	0.002878	49900	0.003148	49873	0.00298	49836	0.00287	49897	0.002973	49895	0.002711	49813	0.002628	49893	0.001959	49956	0.002775	49937	0.002263	49477	0.004455	0.00307875	216	0.00309769	216	0.00293397	209	0.0028014	205	0.00335203	230	0.00318647	232	0.00324991	206	0.00365158	244	0.00291067	184	0.00378463	226	0.00395724	257	0.0152729	589	0.00330033	237	0.0035752	244	0.00459939	283	0.0169946	533	0.0459087	570	0.0307837	570	0.112297	570	0.0239094	570	0.0709148	570	0.1231	570	0.156872	570	0.184803	570	0.166727	570	0.235325	570	0.30633	570	0.778711	570	0.161089	570	0.158174	570	0.434785	570	0.800593	570	0.0459087	0.00307875	0.0307837	0.00293397	0.112297	0.00309769	0.0239094	0.0028014	0.0709148	0.00318647	0.1231	0.00335203	0.156872	0.00324991	0.184803	0.00365158	0.166727	0.00291067	0.235325	0.00378463	0.30633	0.00395724	0.778711	0.0152729	0.161089	0.00330033	0.158174	0.0035752	0.434785	0.00459939	0.5455	0.9899	0.8608	0.9936	0.154	0.991	0.9933	0.9986	0.8886	0.988	0.8259	0.9884	0.3873	0.9919	0.2066	0.9711	0.9081	0.9987	0.6568	0.9866	0.6968	0.9959	0.1593	0.1575	0.19	0.9917	0.8494	0.9858	0.5948	0.9883	non-barrier loci	non-barrier loci	non-barrier loci	non-barrier loci	non-barrier loci	non-barrier loci	non-barrier loci	non-barrier loci	non-barrier loci	non-barrier loci	non-barrier loci	non-barrier loci	non-barrier loci	non-barrier loci	non-barrier loci
Chromosome_3	scaffold_4	13810000	13860000	49598	0.003062	49675	0.002707	49414	0.002401	49762	0.002622	49523	0.002686	49565	0.002683	49694	0.00261	49780	0.00251	49462	0.00257	49276	0.001589	49539	0.002988	49651	0.003118	46577	0.005263	0.00402043	272	0.00400545	276	0.00383868	262	0.00353599	251	0.00421845	285	0.00417818	294	0.00411167	270	0.00489623	294	0.00386953	252	0.00480673	287	0.00500074	306	0.015574	642	0.00408045	292	0.00446074	304	0.00604972	316	0.0170724	574	0.0626356	640	0.0443813	640	0.0728593	640	0.0157365	640	0.11872	640	0.110787	640	0.113819	640	0.252353	640	0.144703	640	0.26525	640	0.376316	640	0.741138	640	0.0917319	640	0.121645	640	0.562088	640	0.741555	640	0.0626356	0.00402043	0.0443813	0.00383868	0.0728593	0.00400545	0.0157365	0.00353599	0.11872	0.00417818	0.110787	0.00421845	0.113819	0.00411167	0.252353	0.00489623	0.144703	0.00386953	0.26525	0.00480673	0.376316	0.00500074	0.741138	0.015574	0.0917319	0.00408045	0.121645	0.00446074	0.562088	0.00604972	0.4378	0.9201	0.7158	0.9248	0.2134	0.906	0.9879	0.9775	0.846	0.9213	0.8379	0.908	0.5234	0.9138	0.0505	0.7639	0.8793	0.9843	0.5475	0.9196	0.4254	0.9462	0.2146	0.1216	0.335	0.9163	0.9801	0.9208	0.2594	0.8902	non-barrier loci	non-barrier loci	non-barrier loci	non-barrier loci	non-barrier loci	non-barrier loci	non-barrier loci	non-barrier loci	non-barrier loci	non-barrier loci	non-barrier loci	non-barrier loci	non-barrier loci	non-barrier loci	non-barrier loci
Chromosome_3	scaffold_4	13820000	13870000	48187	0.002707	48721	0.002323	48488	0.002117	49762	0.002622	48635	0.002459	48654	0.002412	48789	0.002346	48955	0.002235	48610	0.002266	46268	0.001402	48589	0.002968	48915	0.003279	41598	0.005784	0.00432929	279	0.00443597	298	0.00435041	282	0.00395466	260	0.00455131	298	0.00456231	304	0.00451815	288	0.00546392	290	0.0044753	275	0.00527871	300	0.00601342	327	0.0163093	644	0.00452322	312	0.00475141	324	0.00720709	328	0.0173704	567	0.0596395	655	0.043923	655	0.0556734	655	0.0176417	655	0.126361	655	0.112451	655	0.089911	655	0.293207	655	0.144995	655	0.266959	655	0.468956	655	0.731753	655	0.0759194	655	0.104416	655	0.63531	655	0.714745	655	0.0596395	0.00432929	0.043923	0.00435041	0.0556734	0.00443597	0.0176417	0.00395466	0.126361	0.00456231	0.112451	0.00455131	0.089911	0.00451815	0.293207	0.00546392	0.144995	0.0044753	0.266959	0.00527871	0.468956	0.00601342	0.731753	0.0163093	0.0759194	0.00452322	0.104416	0.00475141	0.63531	0.00720709	0.4351	0.8131	0.6966	0.7829	0.6448	0.77	0.9886	0.9086	0.6168	0.8244	0.7784	0.823	0.6975	0.795	0.0124	0.5765	0.9163	0.9035	0.3633	0.7895	0.2192	0.8299	0.2798	0.113	0.7689	0.808	0.9926	0.8869	0.0427	0.6541	non-barrier loci	non-barrier loci	non-barrier loci	non-barrier loci	non-barrier loci	non-barrier loci	non-barrier loci	non-barrier loci	non-barrier loci	non-barrier loci	non-barrier loci	non-barrier loci	non-barrier loci	non-barrier loci	non-barrier loci
Chromosome_3	scaffold_4	13830000	13880000	48161	0.002062	48720	0.001667	48488	0.001611	48942	0.001725	48636	0.002027	48657	0.001826	48788	0.001848	48956	0.001601	48612	0.001791	46270	0.001346	48588	0.0027	48920	0.00321	41223	0.005063	0.00428886	259	0.00451234	286	0.00436124	261	0.00400649	249	0.00444127	271	0.00459378	289	0.00444657	273	0.00548154	271	0.00453377	265	0.00545247	292	0.00616676	308	0.015896	596	0.00457453	297	0.00441236	288	0.00723837	302	0.0164714	513	0.0592847	614	0.0459196	614	0.0538498	614	0.0226074	614	0.136956	614	0.118001	614	0.087554	614	0.314674	614	0.126403	614	0.281624	614	0.497695	614	0.725998	614	0.0730144	614	0.0866521	614	0.658023	614	0.695537	614	0.0592847	0.00428886	0.0459196	0.00436124	0.0538498	0.00451234	0.0226074	0.00400649	0.136956	0.00459378	0.118001	0.00444127	0.087554	0.00444657	0.314674	0.00548154	0.126403	0.00453377	0.281624	0.00545247	0.497695	0.00616676	0.725998	0.015896	0.0730144	0.00457453	0.0866521	0.00441236	0.658023	0.00723837	0.3702	0.7737	0.6244	0.7113	0.7308	0.6914	0.9834	0.8652	0.4945	0.7513	0.8059	0.7793	0.8217	0.76	0.0029	0.4926	0.9623	0.8211	0.2683	0.718	0.0648	0.7267	0.3141	0.1477	0.8163	0.7295	0.9964	0.8622	0.0064	0.5155	non-barrier loci	non-barrier loci	non-barrier loci	non-barrier loci	non-barrier loci	non-barrier loci	non-barrier loci	non-barrier loci	non-barrier loci	non-barrier loci	non-barrier loci	non-barrier loci	non-barrier loci	non-barrier loci	non-barrier loci
Chromosome_3	scaffold_4	13840000	13890000	48148	0.001873	48707	0.001457	48474	0.001604	48929	0.001654	48622	0.001918	48644	0.001797	48775	0.001701	48956	0.001568	48599	0.001679	46257	0.001289	48574	0.002693	48907	0.003334	40478	0.005309	0.00406437	242	0.00429037	268	0.00416575	246	0.00393109	244	0.00432228	255	0.00450608	277	0.00428875	258	0.00500395	240	0.00469487	269	0.00533646	272	0.00589139	277	0.0146153	561	0.00442716	275	0.00424532	267	0.0072733	261	0.0149769	461	0.0547137	585	0.0428079	585	0.0489255	585	0.025748	585	0.13998	585	0.122134	585	0.0959332	585	0.312316	585	0.12077	585	0.302052	585	0.549372	585	0.705745	585	0.0684452	585	0.0858117	585	0.738967	585	0.68406	585	0.0547137	0.00406437	0.0428079	0.00416575	0.0489255	0.00429037	0.025748	0.00393109	0.13998	0.00450608	0.122134	0.00432228	0.0959332	0.00428875	0.312316	0.00500395	0.12077	0.00469487	0.302052	0.00533646	0.549372	0.00589139	0.705745	0.0146153	0.0684452	0.00442716	0.0858117	0.00424532	0.738967	0.0072733	0.4701	0.8709	0.6989	0.814	0.7236	0.7956	0.9308	0.9087	0.4186	0.8275	0.7792	0.8618	0.7955	0.8592	0.0017	0.6414	0.9585	0.856	0.247	0.7886	0.0155	0.7625	0.2956	0.2297	0.7451	0.8115	0.9904	0.9237	0.0011	0.5714	non-barrier loci	non-barrier loci	non-barrier loci	non-barrier loci	non-barrier loci	non-barrier loci	non-barrier loci	non-barrier loci	non-barrier loci	non-barrier loci	non-barrier loci	non-barrier loci	non-barrier loci	non-barrier loci	non-barrier loci
Chromosome_3	scaffold_4	13850000	13900000	49631	0.003718	49444	0.003561	49599	0.003638	49483	0.003615	49527	0.003315	48907	0.003171	49446	0.00305	49487	0.003205	49494	0.002091	49333	0.003212	49582	0.0024	49597	0.000939	49502	0.004702	0.00378944	234	0.00402209	257	0.00381908	235	0.00373755	233	0.0041476	259	0.00429952	275	0.00388014	247	0.0048107	254	0.0043604	261	0.00495004	265	0.00569798	261	0.0130167	512	0.00416097	258	0.00427845	273	0.00670187	236	0.0138232	433	0.0607862	534	0.0444213	534	0.0553297	534	0.0556546	534	0.162344	534	0.110027	534	0.0884936	534	0.338489	534	0.120821	534	0.2987	534	0.619196	534	0.72698	534	0.0911907	534	0.134247	534	0.774321	534	0.688965	534	0.0607862	0.00378944	0.0444213	0.00381908	0.0553297	0.00402209	0.0556546	0.00373755	0.162344	0.00429952	0.110027	0.0041476	0.0884936	0.00388014	0.338489	0.0048107	0.120821	0.0043604	0.2987	0.00495004	0.619196	0.00569798	0.72698	0.0130167	0.0911907	0.00416097	0.134247	0.00427845	0.774321	0.00670187	0.6135	0.9502	0.8081	0.9311	0.7474	0.9205	0.7718	0.9571	0.3451	0.9058	0.7741	0.9365	0.7122	0.9495	0.006	0.8201	0.9661	0.9238	0.3051	0.8777	0.009	0.874	0.2744	0.37	0.6841	0.918	0.9627	0.9661	0.0008	0.7449	non-barrier loci	non-barrier loci	non-barrier loci	non-barrier loci	non-barrier loci	non-barrier loci	non-barrier loci	non-barrier loci	non-barrier loci	non-barrier loci	non-barrier loci	non-barrier loci	non-barrier loci	non-barrier loci	non-barrier loci
Chromosome_3	scaffold_4	13860000	13910000	49633	0.004371	49446	0.004196	49597	0.004202	49485	0.004252	49528	0.003986	48910	0.003573	49445	0.003628	49488	0.003716	49492	0.002263	49335	0.003616	49579	0.002945	49595	0.001597	49435	0.005564	0.00315785	203	0.00330441	215	0.00317172	201	0.00331404	203	0.00355451	222	0.00357747	227	0.00339311	210	0.00404076	232	0.00371827	212	0.00435765	231	0.00517935	229	0.0127409	469	0.00350328	219	0.00374793	238	0.00611729	221	0.0133248	391	0.0318472	484	0.0236554	484	0.0454637	484	0.0758214	484	0.166621	484	0.124705	484	0.114174	484	0.26935	484	0.141718	484	0.249773	484	0.614172	484	0.750428	484	0.0900324	484	0.167963	484	0.725638	484	0.726434	484	0.0318472	0.00315785	0.0236554	0.00317172	0.0454637	0.00330441	0.0758214	0.00331404	0.166621	0.00357747	0.124705	0.00355451	0.114174	0.00339311	0.26935	0.00404076	0.141718	0.00371827	0.249773	0.00435765	0.614172	0.00517935	0.750428	0.0127409	0.0900324	0.00350328	0.167963	0.00374793	0.725638	0.00611729	0.8325	0.9764	0.9015	0.9712	0.8099	0.9639	0.6075	0.9706	0.3519	0.9445	0.7887	0.9555	0.5998	0.9753	0.03	0.8935	0.9674	0.9556	0.4886	0.9232	0.015	0.9201	0.2645	0.4851	0.6886	0.9561	0.8947	0.972	0.0035	0.8228	non-barrier loci	non-barrier loci	non-barrier loci	non-barrier loci	non-barrier loci	non-barrier loci	non-barrier loci	non-barrier loci	non-barrier loci	non-barrier loci	non-barrier loci	non-barrier loci	non-barrier loci	non-barrier loci	non-barrier loci
Chromosome_3	scaffold_4	13870000	13920000	49636	0.004502	49446	0.004283	49598	0.004314	49485	0.004252	49528	0.004078	48911	0.003651	49446	0.003656	49506	0.003842	49493	0.0024	49336	0.003516	49577	0.003164	49665	0.001929	49431	0.005488	0.00336202	213	0.00340761	210	0.0032822	204	0.00345584	209	0.00379904	226	0.00377485	230	0.0035102	212	0.00418098	252	0.00380835	218	0.00435701	237	0.00510498	242	0.0122758	461	0.00353257	208	0.00394345	237	0.00585258	231	0.0128705	375	0.0269502	466	0.0238107	466	0.0393048	466	0.0770887	466	0.155635	466	0.112821	466	0.120773	466	0.187786	466	0.115443	466	0.215461	466	0.506373	466	0.731681	466	0.0773499	466	0.167313	466	0.621791	466	0.708992	466	0.0269502	0.00336202	0.0238107	0.0032822	0.0393048	0.00340761	0.0770887	0.00345584	0.155635	0.00377485	0.112821	0.00379904	0.120773	0.0035102	0.187786	0.00418098	0.115443	0.00380835	0.215461	0.00435701	0.506373	0.00510498	0.731681	0.0122758	0.0773499	0.00353257	0.167313	0.00394345	0.621791	0.00585258	0.9454	0.9727	0.9193	0.9725	0.8577	0.968	0.523	0.9617	0.3717	0.9464	0.7919	0.9398	0.4984	0.9711	0.1137	0.8775	0.9559	0.959	0.7036	0.9269	0.0338	0.907	0.254	0.5212	0.719	0.9597	0.7642	0.9466	0.023	0.8284	non-barrier loci	non-barrier loci	non-barrier loci	non-barrier loci	non-barrier loci	non-barrier loci	non-barrier loci	non-barrier loci	non-barrier loci	non-barrier loci	non-barrier loci	non-barrier loci	non-barrier loci	non-barrier loci	non-barrier loci
Chromosome_3	scaffold_4	13880000	13930000	49638	0.004595	49448	0.004447	49597	0.004342	49514	0.004495	49533	0.004141	48907	0.003858	49458	0.003858	49539	0.004071	49494	0.002659	49338	0.00317	49578	0.003216	49672	0.00219	49584	0.005426	0.00375886	250	0.00384473	247	0.00372907	241	0.00395686	254	0.00441009	276	0.00414385	267	0.00398892	248	0.00477161	303	0.00435881	260	0.00492646	283	0.00586425	294	0.0126255	510	0.00410235	260	0.0046376	291	0.00692095	298	0.0134097	418	0.0198989	511	0.0306659	511	0.0351769	511	0.0604816	511	0.131656	511	0.111563	511	0.127559	511	0.176994	511	0.138484	511	0.204323	511	0.474086	511	0.720161	511	0.0662682	511	0.176714	511	0.591545	511	0.695642	511	0.0198989	0.00375886	0.0306659	0.00372907	0.0351769	0.00384473	0.0604816	0.00395686	0.131656	0.00414385	0.111563	0.00441009	0.127559	0.00398892	0.176994	0.00477161	0.138484	0.00435881	0.204323	0.00492646	0.474086	0.00586425	0.720161	0.0126255	0.0662682	0.00410235	0.176714	0.0046376	0.591545	0.00692095	0.9863	0.9583	0.9006	0.9565	0.8707	0.9506	0.6407	0.9334	0.4333	0.9263	0.769	0.8859	0.4242	0.9366	0.3054	0.8135	0.923	0.9392	0.8685	0.8996	0.0845	0.8138	0.2702	0.4418	0.7855	0.9392	0.7404	0.8805	0.0971	0.7179	non-barrier loci	non-barrier loci	non-barrier loci	non-barrier loci	non-barrier loci	non-barrier loci	non-barrier loci	non-barrier loci	non-barrier loci	non-barrier loci	non-barrier loci	non-barrier loci	non-barrier loci	non-barrier loci	non-barrier loci
Chromosome_3	scaffold_4	13890000	13940000	49766	0.004054	49688	0.004092	49697	0.003749	49727	0.003929	49709	0.003631	49677	0.003585	49679	0.003504	49849	0.00357	49685	0.002749	49685	0.002716	49740	0.003043	49780	0.002176	49664	0.005023	0.00391141	258	0.00397583	250	0.00393597	257	0.00408909	263	0.00467274	286	0.0043814	276	0.0043437	271	0.00505547	323	0.00442947	261	0.00513356	310	0.00654231	328	0.0135776	541	0.00423297	271	0.00520616	317	0.00726369	338	0.0145429	442	0.0243651	547	0.041192	547	0.0462015	547	0.0548417	547	0.144297	547	0.125186	547	0.125518	547	0.185005	547	0.163135	547	0.197247	547	0.509151	547	0.724618	547	0.075665	547	0.206489	547	0.55323	547	0.704013	547	0.0243651	0.00391141	0.041192	0.00393597	0.0462015	0.00397583	0.0548417	0.00408909	0.144297	0.0043814	0.125186	0.00467274	0.125518	0.0043437	0.185005	0.00505547	0.163135	0.00442947	0.197247	0.00513356	0.509151	0.00654231	0.724618	0.0135776	0.075665	0.00423297	0.206489	0.00520616	0.55323	0.00726369	0.9863	0.9089	0.7812	0.8894	0.7844	0.8958	0.8286	0.8719	0.5479	0.8591	0.7975	0.7638	0.4382	0.8461	0.4217	0.6946	0.8405	0.8727	0.9188	0.8415	0.0946	0.6141	0.3011	0.3614	0.7788	0.8663	0.7367	0.7336	0.1715	0.5691	non-barrier loci	non-barrier loci	non-barrier loci	non-barrier loci	non-barrier loci	non-barrier loci	non-barrier loci	non-barrier loci	non-barrier loci	non-barrier loci	non-barrier loci	non-barrier loci	non-barrier loci	non-barrier loci	non-barrier loci
Chromosome_3	scaffold_4	13900000	13950000	48904	0.004116	48988	0.004102	49046	0.00398	49016	0.003916	48943	0.00412	49039	0.004011	48995	0.00369	48995	0.003845	49069	0.004098	49024	0.003432	48899	0.003894	49033	0.002573	48706	0.005058	0.00392092	262	0.00405283	258	0.00395479	260	0.00403211	270	0.00467444	290	0.00433136	276	0.00448175	284	0.00514624	332	0.00453885	267	0.00507461	317	0.00695422	341	0.0143727	579	0.0042983	281	0.00518211	322	0.00758699	351	0.0148326	449	0.0175727	583	0.044274	583	0.0565954	583	0.0299871	583	0.128243	583	0.113727	583	0.123152	583	0.150328	583	0.190385	583	0.169063	583	0.518544	583	0.721547	583	0.0786877	583	0.172939	583	0.557813	583	0.713567	583	0.0175727	0.00392092	0.044274	0.00395479	0.0565954	0.00405283	0.0299871	0.00403211	0.128243	0.00433136	0.113727	0.00467444	0.123152	0.00448175	0.150328	0.00514624	0.190385	0.00453885	0.169063	0.00507461	0.518544	0.00695422	0.721547	0.0143727	0.0786877	0.0042983	0.172939	0.00518211	0.557813	0.00758699	0.9909	0.8816	0.6654	0.8366	0.6897	0.8417	0.9358	0.8343	0.6538	0.8199	0.827	0.6738	0.4502	0.7607	0.5191	0.6289	0.6587	0.8065	0.9113	0.7994	0.0621	0.4814	0.3078	0.2982	0.7164	0.8031	0.7121	0.5999	0.174	0.4916	non-barrier loci	non-barrier loci	non-barrier loci	non-barrier loci	non-barrier loci	non-barrier loci	non-barrier loci	non-barrier loci	non-barrier loci	non-barrier loci	non-barrier loci	non-barrier loci	non-barrier loci	non-barrier loci	non-barrier loci
Chromosome_3	scaffold_4	13910000	13960000	48904	0.003923	48986	0.003912	49048	0.003785	49014	0.003732	48946	0.003836	49038	0.003753	49000	0.003522	48996	0.003611	49070	0.003852	49028	0.003294	48902	0.003668	49025	0.00251	48652	0.004782	0.00404168	272	0.00420996	276	0.0041621	274	0.00416352	289	0.00494076	320	0.00457805	303	0.004561	299	0.00508928	339	0.00498134	293	0.00518565	331	0.00692225	350	0.0139904	591	0.00446529	297	0.00544535	344	0.00711017	340	0.0152985	477	0.0186875	608	0.0510587	608	0.0645325	608	0.02277	608	0.10232	608	0.10315	608	0.119835	608	0.131236	608	0.209894	608	0.194439	608	0.527757	608	0.701638	608	0.0926729	608	0.188227	608	0.564468	608	0.711491	608	0.0186875	0.00404168	0.0510587	0.0041621	0.0645325	0.00420996	0.02277	0.00416352	0.10232	0.00457805	0.10315	0.00494076	0.119835	0.004561	0.131236	0.00508928	0.209894	0.00498134	0.194439	0.00518565	0.527757	0.00692225	0.701638	0.0139904	0.0926729	0.00446529	0.188227	0.00544535	0.564468	0.00711017	0.9919	0.8995	0.5971	0.8426	0.5958	0.8548	0.9702	0.8648	0.7304	0.8174	0.8328	0.6818	0.4724	0.7665	0.5993	0.6627	0.5208	0.7884	0.8948	0.8207	0.0395	0.4791	0.3158	0.2849	0.6377	0.8212	0.6733	0.5746	0.1514	0.5772	non-barrier loci	non-barrier loci	non-barrier loci	non-barrier loci	non-barrier loci	non-barrier loci	non-barrier loci	non-barrier loci	non-barrier loci	non-barrier loci	non-barrier loci	non-barrier loci	non-barrier loci	non-barrier loci	non-barrier loci
Chromosome_3	scaffold_4	13920000	13970000	48903	0.003621	48988	0.003724	49067	0.003645	49014	0.003732	48967	0.003481	49044	0.003596	49001	0.003308	49008	0.003188	49072	0.003575	49027	0.003301	48907	0.003229	48996	0.002268	48715	0.004562	0.00390091	278	0.00411986	298	0.00401702	277	0.00408217	302	0.00479845	336	0.00449886	325	0.00446952	314	0.00499443	350	0.00479041	296	0.00513149	339	0.00651484	353	0.0137028	602	0.00444226	323	0.00533828	356	0.0068232	334	0.0147698	505	0.0167439	609	0.0492375	609	0.0565546	609	0.0249334	609	0.100844	609	0.104487	609	0.125092	609	0.124838	609	0.222854	609	0.209975	609	0.537684	609	0.721085	609	0.0934192	609	0.201284	609	0.590847	609	0.716468	609	0.0167439	0.00390091	0.0492375	0.00401702	0.0565546	0.00411986	0.0249334	0.00408217	0.100844	0.00449886	0.104487	0.00479845	0.125092	0.00446952	0.124838	0.00499443	0.222854	0.00479041	0.209975	0.00513149	0.537684	0.00651484	0.721085	0.0137028	0.0934192	0.00444226	0.201284	0.00533828	0.590847	0.0068232	0.9917	0.9126	0.6067	0.8687	0.5592	0.8603	0.9814	0.8909	0.8007	0.833	0.8444	0.7129	0.4772	0.8043	0.6508	0.6889	0.4869	0.7864	0.8893	0.8462	0.0296	0.569	0.3059	0.3231	0.5999	0.8207	0.6631	0.6293	0.0836	0.6813	non-barrier loci	non-barrier loci	non-barrier loci	non-barrier loci	non-barrier loci	non-barrier loci	non-barrier loci	non-barrier loci	non-barrier loci	non-barrier loci	non-barrier loci	non-barrier loci	non-barrier loci	non-barrier loci	non-barrier loci
Chromosome_3	scaffold_4	13930000	13980000	48905	0.003521	48990	0.003558	49072	0.003406	48998	0.003284	48963	0.00311	49049	0.003196	48991	0.003023	48985	0.003068	49071	0.00316	49024	0.003235	48909	0.002913	48988	0.001862	48588	0.004622	0.00368679	268	0.00390113	289	0.00380443	267	0.00374855	278	0.00451516	318	0.0042923	310	0.00417535	302	0.0047456	323	0.00457914	284	0.00478147	321	0.00618201	327	0.0133736	581	0.00421179	307	0.00507008	341	0.00637908	316	0.0150886	519	0.022026	608	0.0465195	608	0.0644503	608	0.0223399	608	0.10702	608	0.123971	608	0.115445	608	0.156709	608	0.20676	608	0.19733	608	0.570551	608	0.727871	608	0.097096	608	0.211464	608	0.607358	608	0.730845	608	0.022026	0.00368679	0.0465195	0.00380443	0.0644503	0.00390113	0.0223399	0.00374855	0.10702	0.0042923	0.123971	0.00451516	0.115445	0.00417535	0.156709	0.0047456	0.20676	0.00457914	0.19733	0.00478147	0.570551	0.00618201	0.727871	0.0133736	0.097096	0.00421179	0.211464	0.00507008	0.607358	0.00637908	0.9888	0.9115	0.6629	0.8717	0.6005	0.862	0.9801	0.9063	0.7813	0.8273	0.8064	0.7237	0.515	0.84	0.6547	0.7288	0.5612	0.81	0.8315	0.8563	0.0262	0.7027	0.2941	0.381	0.5946	0.8214	0.6167	0.6788	0.06	0.7869	non-barrier loci	non-barrier loci	non-barrier loci	non-barrier loci	non-barrier loci	non-barrier loci	non-barrier loci	non-barrier loci	non-barrier loci	non-barrier loci	non-barrier loci	non-barrier loci	non-barrier loci	non-barrier loci	non-barrier loci
Chromosome_3	scaffold_4	13940000	13990000	48858	0.003298	48759	0.003185	48988	0.003168	48821	0.003106	48800	0.00291	48291	0.002722	48783	0.002712	48695	0.002806	48899	0.002313	48685	0.002792	48752	0.002423	48910	0.001125	48704	0.004371	0.00395644	296	0.00410846	310	0.00399678	284	0.00391889	295	0.0046398	332	0.00446489	326	0.00419522	302	0.00498543	326	0.00461873	296	0.00489219	320	0.00595576	324	0.0131254	570	0.00444522	322	0.00488498	330	0.00638844	304	0.0139206	510	0.0213907	591	0.0404187	591	0.056679	591	0.0230004	591	0.117837	591	0.120227	591	0.112324	591	0.135406	591	0.17955	591	0.198505	591	0.54681	591	0.729194	591	0.0892874	591	0.183434	591	0.632918	591	0.69791	591	0.0213907	0.00395644	0.0404187	0.00399678	0.056679	0.00410846	0.0230004	0.00391889	0.117837	0.00446489	0.120227	0.0046398	0.112324	0.00419522	0.135406	0.00498543	0.17955	0.00461873	0.198505	0.00489219	0.54681	0.00595576	0.729194	0.0131254	0.0892874	0.00444522	0.183434	0.00488498	0.632918	0.00638844	0.9871	0.8996	0.7619	0.8574	0.7097	0.8569	0.9748	0.9022	0.6888	0.8176	0.7395	0.7406	0.6081	0.8542	0.6201	0.7309	0.7213	0.8399	0.8388	0.8768	0.0437	0.7809	0.2711	0.4058	0.6715	0.8036	0.6966	0.7365	0.0588	0.8162	non-barrier loci	non-barrier loci	non-barrier loci	non-barrier loci	non-barrier loci	non-barrier loci	non-barrier loci	non-barrier loci	non-barrier loci	non-barrier loci	non-barrier loci	non-barrier loci	non-barrier loci	non-barrier loci	non-barrier loci
Chromosome_3	scaffold_4	13950000	14000000	49990	0.00423	49999	0.004364	49947	0.004129	49949	0.004186	49984	0.004051	49948	0.003866	49990	0.003755	49952	0.003757	49988	0.003347	49989	0.003645	49964	0.003037	49930	0.002223	49866	0.004168	0.00416546	311	0.00421404	323	0.00422266	305	0.00410897	308	0.00481603	343	0.00469432	338	0.00432039	309	0.00480061	312	0.00461448	309	0.00504077	319	0.00574711	339	0.0132197	567	0.00458183	338	0.00507096	344	0.00622127	311	0.014013	522	0.0211898	576	0.0350751	576	0.0417772	576	0.024647	576	0.127013	576	0.127636	576	0.093492	576	0.126984	576	0.152867	576	0.22367	576	0.480316	576	0.731398	576	0.0726558	576	0.173162	576	0.588126	576	0.690916	576	0.0211898	0.00416546	0.0350751	0.00422266	0.0417772	0.00421404	0.024647	0.00410897	0.127013	0.00469432	0.127636	0.00481603	0.093492	0.00432039	0.126984	0.00480061	0.152867	0.00461448	0.22367	0.00504077	0.480316	0.00574711	0.731398	0.0132197	0.0726558	0.00458183	0.173162	0.00507096	0.588126	0.00622127	0.9845	0.8585	0.8038	0.807	0.7948	0.8285	0.9752	0.8679	0.5937	0.7728	0.6991	0.7152	0.7701	0.8389	0.5465	0.7194	0.8852	0.8426	0.8313	0.8599	0.0867	0.7774	0.2701	0.4053	0.778	0.7531	0.8123	0.7303	0.0915	0.7991	non-barrier loci	non-barrier loci	non-barrier loci	non-barrier loci	non-barrier loci	non-barrier loci	non-barrier loci	non-barrier loci	non-barrier loci	non-barrier loci	non-barrier loci	non-barrier loci	non-barrier loci	non-barrier loci	non-barrier loci
Chromosome_3	scaffold_4	13960000	14010000	49988	0.0039	49999	0.004038	49946	0.003759	49951	0.003797	49980	0.003785	49953	0.003662	49985	0.003498	49953	0.003348	49990	0.003374	49988	0.003341	49970	0.003104	49920	0.001572	49884	0.004057	0.00428706	333	0.0043701	338	0.00439191	329	0.00437993	338	0.00485912	357	0.00493526	366	0.00448453	334	0.00513815	329	0.00469339	331	0.00503161	330	0.00623607	373	0.0133606	588	0.00483471	368	0.00514738	372	0.00667433	345	0.0138671	532	0.0209276	588	0.0337626	588	0.031945	588	0.0293249	588	0.137095	588	0.123272	588	0.0760244	588	0.156668	588	0.123026	588	0.205561	588	0.448393	588	0.731613	588	0.0563068	588	0.143309	588	0.55942	588	0.675168	588	0.0209276	0.00428706	0.0337626	0.00439191	0.031945	0.0043701	0.0293249	0.00437993	0.137095	0.00493526	0.123272	0.00485912	0.0760244	0.00448453	0.156668	0.00513815	0.123026	0.00469339	0.205561	0.00503161	0.448393	0.00623607	0.731613	0.0133606	0.0563068	0.00483471	0.143309	0.00514738	0.55942	0.00667433	0.9864	0.7796	0.8255	0.7109	0.8789	0.7423	0.969	0.7708	0.4812	0.665	0.7301	0.6294	0.87	0.7688	0.5526	0.6387	0.9533	0.812	0.7588	0.7975	0.1549	0.7276	0.2706	0.3733	0.8532	0.6562	0.912	0.6747	0.1185	0.73	non-barrier loci	non-barrier loci	non-barrier loci	non-barrier loci	non-barrier loci	non-barrier loci	non-barrier loci	non-barrier loci	non-barrier loci	non-barrier loci	non-barrier loci	non-barrier loci	non-barrier loci	non-barrier loci	non-barrier loci
Chromosome_3	scaffold_4	13970000	14020000	49986	0.003708	49997	0.003765	49971	0.003584	49951	0.003797	49968	0.00362	49979	0.003646	49989	0.003535	49961	0.003375	49988	0.003469	49990	0.003046	49977	0.003296	49888	0.001669	49834	0.00437	0.00447782	345	0.0045304	346	0.00453816	342	0.00452234	348	0.00505722	371	0.00514192	370	0.00461159	342	0.00517391	337	0.00479626	344	0.00547225	351	0.00653671	385	0.0139129	610	0.00496789	376	0.00532139	387	0.00712825	359	0.0147713	547	0.0188807	611	0.0364599	611	0.0381908	611	0.0275535	611	0.150009	611	0.118802	611	0.0632666	611	0.165496	611	0.11437	611	0.232443	611	0.465221	611	0.728576	611	0.0516569	611	0.126183	611	0.573539	611	0.686046	611	0.0188807	0.00447782	0.0364599	0.00453816	0.0381908	0.0045304	0.0275535	0.00452234	0.150009	0.00514192	0.118802	0.00505722	0.0632666	0.00461159	0.165496	0.00517391	0.11437	0.00479626	0.232443	0.00547225	0.465221	0.00653671	0.728576	0.0139129	0.0516569	0.00496789	0.126183	0.00532139	0.573539	0.00712825	0.989	0.7093	0.8503	0.6241	0.9238	0.6829	0.9522	0.6858	0.3997	0.5606	0.7849	0.567	0.9415	0.6935	0.5507	0.583	0.973	0.7665	0.6295	0.7354	0.1529	0.588	0.2779	0.3237	0.8864	0.576	0.9562	0.5998	0.1066	0.6198	non-barrier loci	non-barrier loci	non-barrier loci	non-barrier loci	non-barrier loci	non-barrier loci	non-barrier loci	non-barrier loci	non-barrier loci	non-barrier loci	non-barrier loci	non-barrier loci	non-barrier loci	non-barrier loci	non-barrier loci
Chromosome_3	scaffold_4	13980000	14030000	49982	0.003756	49994	0.003727	49967	0.003593	49983	0.003578	49969	0.003751	49977	0.003807	49988	0.003507	49951	0.003356	49989	0.003799	49988	0.003	49980	0.003247	49921	0.0019	49824	0.004602	0.00480558	371	0.00482565	368	0.00480189	362	0.00486614	379	0.00531111	397	0.00563709	415	0.00493326	365	0.00560343	385	0.00508628	370	0.00582707	378	0.00693783	420	0.014167	654	0.00521399	396	0.00547113	401	0.00748087	361	0.014734	568	0.0194676	642	0.0323154	642	0.0316769	642	0.034716	642	0.165346	642	0.103614	642	0.0687656	642	0.129523	642	0.125377	642	0.266936	642	0.482749	642	0.721521	642	0.0623428	642	0.115553	642	0.620137	642	0.672316	642	0.0194676	0.00480558	0.0323154	0.00480189	0.0316769	0.00482565	0.034716	0.00486614	0.165346	0.00563709	0.103614	0.00531111	0.0687656	0.00493326	0.129523	0.00560343	0.125377	0.00508628	0.266936	0.00582707	0.482749	0.00693783	0.721521	0.014167	0.0623428	0.00521399	0.115553	0.00547113	0.620137	0.00748087	0.9898	0.6088	0.8614	0.5464	0.9382	0.5906	0.9327	0.5756	0.3877	0.4352	0.8903	0.4896	0.9494	0.5827	0.5881	0.4895	0.9694	0.6717	0.5166	0.6273	0.1056	0.4059	0.2956	0.2701	0.8768	0.493	0.9841	0.5405	0.0588	0.4481	non-barrier loci	non-barrier loci	non-barrier loci	non-barrier loci	non-barrier loci	non-barrier loci	non-barrier loci	non-barrier loci	non-barrier loci	non-barrier loci	non-barrier loci	non-barrier loci	non-barrier loci	non-barrier loci	non-barrier loci
Chromosome_3	scaffold_4	13990000	14040000	49902	0.004146	49985	0.004144	49952	0.003912	49949	0.00389	49957	0.004027	49966	0.004104	49977	0.003776	49931	0.003723	49973	0.004042	49980	0.003442	49978	0.003722	49902	0.002399	49635	0.005283	0.00487499	350	0.00484679	347	0.0048239	334	0.00493376	356	0.00534378	384	0.00575281	399	0.00503688	353	0.00546698	366	0.0052528	359	0.0059008	358	0.00759971	411	0.0147329	634	0.00517402	375	0.00553574	392	0.00792225	348	0.0152963	548	0.0188381	634	0.0287171	634	0.0241881	634	0.0408033	634	0.148485	634	0.0855462	634	0.0635362	634	0.119552	634	0.12694	634	0.276541	634	0.529032	634	0.719276	634	0.0641976	634	0.105979	634	0.654524	634	0.68479	634	0.0188381	0.00487499	0.0287171	0.0048239	0.0241881	0.00484679	0.0408033	0.00493376	0.148485	0.00575281	0.0855462	0.00534378	0.0635362	0.00503688	0.119552	0.00546698	0.12694	0.0052528	0.276541	0.0059008	0.529032	0.00759971	0.719276	0.0147329	0.0641976	0.00517402	0.105979	0.00553574	0.654524	0.00792225	0.9902	0.5627	0.883	0.5418	0.9479	0.5568	0.9238	0.5314	0.4389	0.3794	0.9512	0.4485	0.9393	0.5392	0.7116	0.4823	0.958	0.6296	0.3619	0.5115	0.0528	0.2982	0.2989	0.2248	0.8453	0.4841	0.99	0.5277	0.0193	0.311	non-barrier loci	non-barrier loci	non-barrier loci	non-barrier loci	non-barrier loci	non-barrier loci	non-barrier loci	non-barrier loci	non-barrier loci	non-barrier loci	non-barrier loci	non-barrier loci	non-barrier loci	non-barrier loci	non-barrier loci
Chromosome_3	scaffold_4	14000000	14050000	49025	0.005563	48997	0.005654	48973	0.005371	48925	0.005117	48747	0.005243	48939	0.005098	48938	0.005549	48921	0.004541	48875	0.005166	49036	0.004984	48965	0.004095	48756	0.002704	48794	0.005042	0.00505343	347	0.00500949	336	0.00487588	320	0.00512823	350	0.00547695	377	0.00595359	391	0.00528173	358	0.0057239	370	0.00553642	352	0.00636484	367	0.00786475	400	0.0151894	632	0.00531885	361	0.00560003	385	0.00861872	346	0.0157661	553	0.0205913	634	0.0296322	634	0.0248031	634	0.0370249	634	0.133542	634	0.0718463	634	0.0773079	634	0.121825	634	0.135256	634	0.270604	634	0.544822	634	0.708945	634	0.0638413	634	0.105899	634	0.680105	634	0.67154	634	0.0205913	0.00505343	0.0296322	0.00487588	0.0248031	0.00500949	0.0370249	0.00512823	0.133542	0.00595359	0.0718463	0.00547695	0.0773079	0.00528173	0.121825	0.0057239	0.135256	0.00553642	0.270604	0.00636484	0.544822	0.00786475	0.708945	0.0151894	0.0638413	0.00531885	0.105899	0.00560003	0.680105	0.00861872	0.987	0.5079	0.9191	0.5309	0.9693	0.5201	0.8972	0.4951	0.4873	0.3091	0.9672	0.4224	0.9188	0.4882	0.8295	0.4473	0.9611	0.5845	0.3481	0.4359	0.0266	0.2163	0.3035	0.1944	0.8202	0.4856	0.9861	0.5253	0.0086	0.2179	non-barrier loci	non-barrier loci	non-barrier loci	non-barrier loci	non-barrier loci	non-barrier loci	non-barrier loci	non-barrier loci	non-barrier loci	non-barrier loci	non-barrier loci	non-barrier loci	non-barrier loci	non-barrier loci	non-barrier loci
Chromosome_3	scaffold_4	14010000	14060000	49028	0.00488	49001	0.005033	49006	0.00484	48935	0.004825	48772	0.004582	48968	0.004512	48956	0.004647	48962	0.004408	48912	0.004346	49036	0.00423	48963	0.003243	48781	0.002596	49674	0.004552	0.00493657	321	0.00483926	313	0.00464076	292	0.00488674	315	0.00534343	345	0.00574351	355	0.00503099	321	0.00536634	340	0.00513852	317	0.00653773	363	0.00774826	368	0.0152371	596	0.00505571	328	0.00538568	344	0.00874193	336	0.0154306	526	0.0225782	605	0.0253786	605	0.0251321	605	0.0388542	605	0.130019	605	0.083458	605	0.0718801	605	0.105401	605	0.12455	605	0.280948	605	0.574092	605	0.720023	605	0.0656813	605	0.117123	605	0.697053	605	0.682362	605	0.0225782	0.00493657	0.0253786	0.00464076	0.0251321	0.00483926	0.0388542	0.00488674	0.130019	0.00574351	0.083458	0.00534343	0.0718801	0.00503099	0.105401	0.00536634	0.12455	0.00513852	0.280948	0.00653773	0.574092	0.00774826	0.720023	0.0152371	0.0656813	0.00505571	0.117123	0.00538568	0.697053	0.00874193	0.983	0.4159	0.9417	0.4738	0.9786	0.4508	0.9006	0.4366	0.5484	0.2707	0.9754	0.3722	0.8945	0.3861	0.8896	0.4254	0.9614	0.5106	0.4246	0.3437	0.0223	0.1638	0.3166	0.1494	0.8325	0.4524	0.9808	0.465	0.0083	0.1581	non-barrier loci	non-barrier loci	non-barrier loci	non-barrier loci	non-barrier loci	non-barrier loci	non-barrier loci	non-barrier loci	non-barrier loci	non-barrier loci	non-barrier loci	non-barrier loci	non-barrier loci	non-barrier loci	non-barrier loci
Chromosome_3	scaffold_4	14020000	14070000	49849	0.004922	49843	0.004942	49798	0.004682	48935	0.004825	49801	0.004759	49797	0.004226	49835	0.004366	49739	0.004247	49818	0.004127	49852	0.004083	49810	0.003131	49778	0.002569	49722	0.004374	0.00548905	341	0.00534209	324	0.00518818	315	0.0053414	329	0.00571151	353	0.00641757	367	0.00570788	344	0.00598924	361	0.00584851	345	0.00676952	372	0.00819677	385	0.0155584	606	0.00543618	336	0.00586183	360	0.00883256	348	0.0161824	550	0.0269662	612	0.021681	612	0.0179043	612	0.0436834	612	0.149535	612	0.0812982	612	0.0801186	612	0.0896389	612	0.121436	612	0.247784	612	0.540244	612	0.70119	612	0.0655149	612	0.133323	612	0.658006	612	0.654507	612	0.0269662	0.00548905	0.021681	0.00518818	0.0179043	0.00534209	0.0436834	0.0053414	0.149535	0.00641757	0.0812982	0.00571151	0.0801186	0.00570788	0.0896389	0.00598924	0.121436	0.00584851	0.247784	0.00676952	0.540244	0.00819677	0.70119	0.0155584	0.0655149	0.00543618	0.133323	0.00586183	0.658006	0.00883256	0.9728	0.2785	0.9526	0.342	0.9838	0.3269	0.9198	0.3321	0.479	0.2115	0.9813	0.2788	0.86	0.2568	0.9371	0.3315	0.9274	0.3695	0.4953	0.2388	0.0509	0.1406	0.3349	0.1199	0.8466	0.3593	0.9711	0.3621	0.0228	0.1385	non-barrier loci	non-barrier loci	non-barrier loci	non-barrier loci	non-barrier loci	non-barrier loci	non-barrier loci	non-barrier loci	non-barrier loci	non-barrier loci	non-barrier loci	non-barrier loci	non-barrier loci	non-barrier loci	non-barrier loci
Chromosome_3	scaffold_4	14030000	14080000	49982	0.004676	49972	0.004758	49934	0.004611	49896	0.004645	49933	0.0046	49935	0.004112	49976	0.004162	49870	0.004161	49951	0.003509	49982	0.003929	49950	0.003348	49890	0.002563	49857	0.004216	0.00590988	362	0.0057266	337	0.00561979	338	0.00571757	342	0.00612408	370	0.00631718	354	0.00616688	362	0.00609216	365	0.00638813	355	0.00714788	386	0.00825653	393	0.0164259	607	0.00581551	346	0.00631561	376	0.00874398	352	0.0169049	554	0.0255086	596	0.0178133	596	0.0184575	596	0.0339973	596	0.15223	596	0.0629823	596	0.0825477	596	0.0843313	596	0.168845	596	0.241654	596	0.469687	596	0.700737	596	0.0535306	596	0.118001	596	0.594665	596	0.653782	596	0.0255086	0.00590988	0.0178133	0.00561979	0.0184575	0.0057266	0.0339973	0.00571757	0.15223	0.00631718	0.0629823	0.00612408	0.0825477	0.00616688	0.0843313	0.00609216	0.168845	0.00638813	0.241654	0.00714788	0.469687	0.00825653	0.700737	0.0164259	0.0535306	0.00581551	0.118001	0.00631561	0.594665	0.00874398	0.9537	0.1996	0.9679	0.2553	0.9872	0.2461	0.923	0.2514	0.3016	0.1835	0.9823	0.2239	0.8513	0.1814	0.9415	0.2787	0.8328	0.2751	0.56	0.2182	0.1231	0.1364	0.3377	0.1102	0.8688	0.2824	0.9699	0.2954	0.0904	0.1818	non-barrier loci	non-barrier loci	non-barrier loci	non-barrier loci	non-barrier loci	non-barrier loci	non-barrier loci	non-barrier loci	non-barrier loci	non-barrier loci	non-barrier loci	non-barrier loci	non-barrier loci	non-barrier loci	non-barrier loci
Chromosome_3	scaffold_4	14040000	14090000	49981	0.004556	49976	0.004616	49935	0.004465	49898	0.004593	49933	0.004515	49937	0.004035	49977	0.004131	49872	0.004078	49952	0.003563	49983	0.0039	49950	0.00323	49909	0.002637	49860	0.004054	0.00591488	349	0.00578085	327	0.00569014	334	0.00578833	334	0.00610529	352	0.00653793	337	0.00616379	352	0.00625864	367	0.00653135	340	0.00715361	376	0.00799521	381	0.0162942	588	0.00593384	344	0.00628829	365	0.00827222	337	0.0173026	543	0.030986	578	0.021349	578	0.0180839	578	0.0323757	578	0.199131	578	0.0628157	578	0.0881972	578	0.0933822	578	0.200689	578	0.247748	578	0.391906	578	0.700703	578	0.0509336	578	0.11736	578	0.503112	578	0.655804	578	0.030986	0.00591488	0.021349	0.00569014	0.0180839	0.00578085	0.0323757	0.00578833	0.199131	0.00653793	0.0628157	0.00610529	0.0881972	0.00616379	0.0933822	0.00625864	0.200689	0.00653135	0.247748	0.00715361	0.391906	0.00799521	0.700703	0.0162942	0.0509336	0.00593384	0.11736	0.00628829	0.503112	0.00827222	0.9443	0.1783	0.9694	0.2052	0.9889	0.1993	0.9262	0.2052	0.1492	0.1621	0.9882	0.1934	0.8445	0.1264	0.9293	0.2349	0.6905	0.1919	0.6464	0.2378	0.3179	0.1701	0.3403	0.1041	0.912	0.2277	0.974	0.2308	0.3261	0.289	non-barrier loci	non-barrier loci	non-barrier loci	non-barrier loci	non-barrier loci	non-barrier loci	non-barrier loci	non-barrier loci	non-barrier loci	non-barrier loci	non-barrier loci	non-barrier loci	non-barrier loci	non-barrier loci	non-barrier loci
Chromosome_3	scaffold_4	14050000	14100000	48324	0.005334	47757	0.005292	47766	0.005135	48232	0.005026	47959	0.005158	47957	0.004729	48204	0.003936	48071	0.005027	47970	0.00486	47870	0.004306	48011	0.004029	47687	0.003283	46801	0.004793	0.00530552	333	0.0053545	323	0.0052359	322	0.00540256	336	0.00560663	343	0.00618265	328	0.00575871	348	0.00588291	358	0.00605296	332	0.00636131	364	0.0074778	375	0.0155161	566	0.0056066	352	0.00595868	359	0.00735807	330	0.0171355	534	0.0313357	568	0.0195617	568	0.0208963	568	0.0400354	568	0.241323	568	0.0716273	568	0.0766771	568	0.116122	568	0.202469	568	0.238707	568	0.396677	568	0.720547	568	0.0514713	568	0.111893	568	0.467789	568	0.685552	568	0.0313357	0.00530552	0.0195617	0.0052359	0.0208963	0.0053545	0.0400354	0.00540256	0.241323	0.00618265	0.0716273	0.00560663	0.0766771	0.00575871	0.116122	0.00588291	0.202469	0.00605296	0.238707	0.00636131	0.396677	0.0074778	0.720547	0.0155161	0.0514713	0.0056066	0.111893	0.00595868	0.467789	0.00735807	0.9525	0.2858	0.9723	0.2883	0.9781	0.2811	0.9263	0.2822	0.064	0.2428	0.9912	0.2862	0.8485	0.184	0.8915	0.3051	0.5177	0.2548	0.6042	0.3323	0.477	0.2866	0.3188	0.1236	0.9159	0.2943	0.9864	0.3046	0.5037	0.4492	non-barrier loci	non-barrier loci	non-barrier loci	non-barrier loci	non-barrier loci	non-barrier loci	non-barrier loci	non-barrier loci	non-barrier loci	non-barrier loci	non-barrier loci	non-barrier loci	non-barrier loci	non-barrier loci	non-barrier loci
Chromosome_3	scaffold_4	14060000	14110000	48321	0.006301	47753	0.00629	47735	0.006051	48221	0.005701	47945	0.006056	47929	0.005559	48187	0.005182	48037	0.005392	47940	0.005844	47872	0.005258	48007	0.004661	47673	0.003867	45892	0.00562	0.00500963	341	0.00510615	331	0.00494116	328	0.00512647	347	0.00540623	363	0.00590111	328	0.00564092	377	0.00566785	375	0.00588205	350	0.00605566	360	0.0069445	387	0.015429	590	0.00530304	357	0.00587893	393	0.00685504	329	0.01729	562	0.0278362	589	0.0209776	589	0.0242466	589	0.0413256	589	0.258326	589	0.0651528	589	0.0825956	589	0.10017	589	0.206962	589	0.2386	589	0.356987	589	0.725354	589	0.0479435	589	0.105376	589	0.436968	589	0.675748	589	0.0278362	0.00500963	0.0209776	0.00494116	0.0242466	0.00510615	0.0413256	0.00512647	0.258326	0.00590111	0.0651528	0.00540623	0.0825956	0.00564092	0.10017	0.00566785	0.206962	0.00588205	0.2386	0.00605566	0.356987	0.0069445	0.725354	0.015429	0.0479435	0.00530304	0.105376	0.00587893	0.436968	0.00685504	0.9346	0.5899	0.9551	0.564	0.9632	0.541	0.8689	0.5177	0.0257	0.3838	0.9881	0.5488	0.8481	0.3997	0.8358	0.5158	0.4496	0.4736	0.5217	0.5725	0.4456	0.4882	0.2598	0.1807	0.8837	0.5017	0.9926	0.5283	0.5119	0.6627	non-barrier loci	non-barrier loci	non-barrier loci	non-barrier loci	non-barrier loci	non-barrier loci	non-barrier loci	non-barrier loci	non-barrier loci	non-barrier loci	non-barrier loci	non-barrier loci	non-barrier loci	non-barrier loci	non-barrier loci
Chromosome_3	scaffold_4	14070000	14120000	48782	0.006326	48600	0.006348	48328	0.006097	48221	0.005701	48217	0.005929	48435	0.005658	48606	0.005385	48586	0.005455	48381	0.005791	48369	0.005521	48509	0.004567	48148	0.003459	48175	0.005601	0.00410108	309	0.00422423	298	0.00410127	299	0.00437228	322	0.00449606	329	0.0049893	295	0.00459282	342	0.00473773	339	0.00490889	312	0.00532988	327	0.00614103	347	0.0146912	563	0.00466752	337	0.00485287	355	0.00654625	300	0.0162344	532	0.0280357	566	0.0228114	566	0.0330306	566	0.0468214	566	0.274748	566	0.061896	566	0.0827197	566	0.112876	566	0.231851	566	0.280017	566	0.422961	566	0.756478	566	0.0688703	566	0.0831594	566	0.537638	566	0.706855	566	0.0280357	0.00410108	0.0228114	0.00410127	0.0330306	0.00422423	0.0468214	0.00437228	0.274748	0.0049893	0.061896	0.00449606	0.0827197	0.00459282	0.112876	0.00473773	0.231851	0.00490889	0.280017	0.00532988	0.422961	0.00614103	0.756478	0.0146912	0.0688703	0.00466752	0.0831594	0.00485287	0.537638	0.00654625	0.9354	0.8319	0.9257	0.8085	0.9369	0.7806	0.8128	0.7323	0.0198	0.5775	0.9826	0.7655	0.8808	0.6405	0.8084	0.7448	0.5479	0.7069	0.4192	0.7866	0.3108	0.6983	0.2192	0.2283	0.861	0.6927	0.9954	0.7087	0.2655	0.7745	non-barrier loci	non-barrier loci	non-barrier loci	non-barrier loci	non-barrier loci	non-barrier loci	non-barrier loci	non-barrier loci	non-barrier loci	non-barrier loci	non-barrier loci	non-barrier loci	non-barrier loci	non-barrier loci	non-barrier loci
Chromosome_3	scaffold_4	14080000	14130000	48651	0.006091	48471	0.006116	48193	0.00582	48527	0.005502	48085	0.005633	48298	0.00525	48469	0.005737	48469	0.005198	48248	0.005784	48244	0.005591	48371	0.004564	48005	0.002993	48125	0.00529	0.00343467	267	0.0035789	267	0.00345262	261	0.00378165	293	0.0038846	293	0.00465637	274	0.00400074	310	0.00411015	300	0.00425306	286	0.00446076	275	0.00555527	310	0.0141322	523	0.00411965	316	0.00442028	338	0.00610052	269	0.0153528	491	0.0381746	556	0.0372761	556	0.031945	556	0.0601452	556	0.275018	556	0.0837512	556	0.0784961	556	0.122506	556	0.191596	556	0.284252	556	0.464942	556	0.777819	556	0.0709092	556	0.097943	556	0.599027	556	0.728708	556	0.0381746	0.00343467	0.0372761	0.00345262	0.031945	0.0035789	0.0601452	0.00378165	0.275018	0.00465637	0.0837512	0.0038846	0.0784961	0.00400074	0.122506	0.00411015	0.191596	0.00425306	0.284252	0.00446076	0.464942	0.00555527	0.777819	0.0141322	0.0709092	0.00411965	0.097943	0.00442028	0.599027	0.00610052	0.9274	0.9347	0.8732	0.9178	0.9146	0.9018	0.7988	0.866	0.0313	0.7308	0.9754	0.8719	0.898	0.8281	0.8448	0.8779	0.7284	0.8582	0.2934	0.8794	0.1934	0.8233	0.1958	0.2692	0.8129	0.812	0.9948	0.8224	0.0685	0.7975	non-barrier loci	non-barrier loci	non-barrier loci	non-barrier loci	non-barrier loci	non-barrier loci	non-barrier loci	non-barrier loci	non-barrier loci	non-barrier loci	non-barrier loci	non-barrier loci	non-barrier loci	non-barrier loci	non-barrier loci
Chromosome_3	scaffold_4	14090000	14140000	48694	0.005669	48489	0.005724	48230	0.005396	48568	0.005068	48098	0.005233	48320	0.005003	48496	0.005494	48556	0.004699	48268	0.005196	48253	0.004982	48380	0.004297	48017	0.0025	48132	0.005027	0.00378241	303	0.00399574	310	0.00379499	296	0.00412143	334	0.00436017	344	0.00469313	319	0.00426497	342	0.00434626	340	0.00445968	335	0.00491743	313	0.00566269	336	0.014035	586	0.004531	360	0.00487694	389	0.006755	284	0.0148899	528	0.029725	606	0.0341775	606	0.0361463	606	0.0493278	606	0.207999	606	0.0823991	606	0.0628668	606	0.103766	606	0.130659	606	0.302397	606	0.492477	606	0.758139	606	0.068763	606	0.104483	606	0.708496	606	0.706533	606	0.029725	0.00378241	0.0341775	0.00379499	0.0361463	0.00399574	0.0493278	0.00412143	0.207999	0.00469313	0.0823991	0.00436017	0.0628668	0.00426497	0.103766	0.00434626	0.130659	0.00445968	0.302397	0.00491743	0.492477	0.00566269	0.758139	0.014035	0.068763	0.004531	0.104483	0.00487694	0.708496	0.006755	0.9002	0.9587	0.8161	0.9483	0.9029	0.9376	0.7791	0.912	0.0844	0.8167	0.9748	0.9038	0.921	0.9147	0.871	0.925	0.8579	0.9163	0.1421	0.907	0.0941	0.8686	0.187	0.3084	0.7333	0.8481	0.9925	0.8721	0.006	0.7719	non-barrier loci	non-barrier loci	non-barrier loci	non-barrier loci	non-barrier loci	non-barrier loci	non-barrier loci	non-barrier loci	non-barrier loci	non-barrier loci	non-barrier loci	non-barrier loci	non-barrier loci	non-barrier loci	non-barrier loci
Chromosome_3	scaffold_4	14100000	14150000	49880	0.004153	49978	0.004148	49926	0.00411	49800	0.004081	49923	0.00385	49951	0.004101	49971	0.003185	49823	0.003612	49965	0.003952	49961	0.003456	49819	0.001814	49874	0.002098	49764	0.004148	0.00380051	303	0.00388931	311	0.00371078	296	0.00387894	314	0.00435843	355	0.00441123	316	0.00398645	327	0.00429455	344	0.00425555	324	0.00494404	302	0.00573636	336	0.0136638	594	0.00435144	348	0.00479396	397	0.00679062	277	0.014372	523	0.0340101	619	0.0370396	619	0.033945	619	0.0506567	619	0.176949	619	0.0759598	619	0.0680199	619	0.0842965	619	0.137921	619	0.332291	619	0.499692	619	0.756009	619	0.0856771	619	0.119341	619	0.725081	619	0.701883	619	0.0340101	0.00380051	0.0370396	0.00371078	0.033945	0.00388931	0.0506567	0.00387894	0.176949	0.00441123	0.0759598	0.00435843	0.0680199	0.00398645	0.0842965	0.00429455	0.137921	0.00425555	0.332291	0.00494404	0.499692	0.00573636	0.756009	0.0136638	0.0856771	0.00435144	0.119341	0.00479396	0.725081	0.00679062	0.8892	0.9151	0.8008	0.9157	0.9252	0.894	0.7879	0.8679	0.2051	0.7828	0.9715	0.8245	0.9302	0.8888	0.9252	0.896	0.9055	0.8939	0.0829	0.8709	0.0693	0.8195	0.2038	0.3233	0.7163	0.7722	0.98	0.7738	0.0009	0.6917	non-barrier loci	non-barrier loci	non-barrier loci	non-barrier loci	non-barrier loci	non-barrier loci	non-barrier loci	non-barrier loci	non-barrier loci	non-barrier loci	non-barrier loci	non-barrier loci	non-barrier loci	non-barrier loci	non-barrier loci
Chromosome_3	scaffold_4	14110000	14160000	49881	0.004095	49978	0.004096	49922	0.003971	49800	0.004015	49912	0.003959	49944	0.003969	49969	0.003151	49811	0.003831	49956	0.003828	49963	0.003711	49821	0.002292	49868	0.002066	49774	0.004114	0.00418599	328	0.00417994	327	0.0040943	316	0.00428753	327	0.00468078	367	0.00474646	339	0.00423965	330	0.0045093	353	0.00465571	326	0.00528329	305	0.006044	345	0.0137117	596	0.0048052	375	0.00509798	405	0.00715929	262	0.0147017	522	0.0358249	623	0.0374867	623	0.0322342	623	0.0566216	623	0.162857	623	0.0673968	623	0.0725522	623	0.0942318	623	0.176871	623	0.375206	623	0.527166	623	0.748942	623	0.0917173	623	0.11455	623	0.770554	623	0.704861	623	0.0358249	0.00418599	0.0374867	0.0040943	0.0322342	0.00417994	0.0566216	0.00428753	0.162857	0.00474646	0.0673968	0.00468078	0.0725522	0.00423965	0.0942318	0.0045093	0.176871	0.00465571	0.375206	0.00528329	0.527166	0.006044	0.748942	0.0137117	0.0917173	0.0048052	0.11455	0.00509798	0.770554	0.00715929	0.9128	0.801	0.8085	0.8113	0.9378	0.7762	0.8026	0.7511	0.31	0.6782	0.9843	0.6579	0.9311	0.7903	0.964	0.8135	0.8429	0.8185	0.0528	0.7601	0.0587	0.689	0.248	0.3174	0.711	0.6194	0.9784	0.6012	0.0004	0.5376	non-barrier loci	non-barrier loci	non-barrier loci	non-barrier loci	non-barrier loci	non-barrier loci	non-barrier loci	non-barrier loci	non-barrier loci	non-barrier loci	non-barrier loci	non-barrier loci	non-barrier loci	non-barrier loci	non-barrier loci
Chromosome_3	scaffold_4	14120000	14170000	48656	0.003943	48290	0.003911	48541	0.003779	49800	0.004015	48660	0.003864	48598	0.003692	48669	0.002999	48550	0.003837	48610	0.003687	48649	0.003487	48485	0.00276	48433	0.002626	47436	0.003888	0.00463329	342	0.00455898	340	0.00437398	317	0.00470776	338	0.00522694	386	0.00527877	350	0.00470736	337	0.0048396	362	0.00493381	319	0.00543008	311	0.00678952	363	0.0139763	591	0.00520919	389	0.00580825	428	0.00749203	281	0.014436	497	0.0325206	651	0.035693	651	0.0236578	651	0.052257	651	0.172974	651	0.0672844	651	0.0712258	651	0.0775355	651	0.194329	651	0.332443	651	0.519394	651	0.725077	651	0.0736874	651	0.123983	651	0.728163	651	0.674306	651	0.0325206	0.00463329	0.035693	0.00437398	0.0236578	0.00455898	0.052257	0.00470776	0.172974	0.00527877	0.0672844	0.00522694	0.0712258	0.00470736	0.0775355	0.0048396	0.194329	0.00493381	0.332443	0.00543008	0.519394	0.00678952	0.725077	0.0139763	0.0736874	0.00520919	0.123983	0.00580825	0.728163	0.00749203	0.8861	0.749	0.7627	0.7823	0.9552	0.7588	0.7551	0.7348	0.2472	0.6253	0.9922	0.6274	0.92	0.7761	0.9797	0.7915	0.6367	0.7896	0.06	0.721	0.041	0.5781	0.2718	0.3146	0.7097	0.5855	0.9721	0.5524	0.0002	0.4792	non-barrier loci	non-barrier loci	non-barrier loci	non-barrier loci	non-barrier loci	non-barrier loci	non-barrier loci	non-barrier loci	non-barrier loci	non-barrier loci	non-barrier loci	non-barrier loci	non-barrier loci	non-barrier loci	non-barrier loci
Chromosome_3	scaffold_4	14130000	14180000	48655	0.004287	48291	0.004315	48546	0.004121	48597	0.004134	48664	0.004235	48605	0.00415	48677	0.0029	48539	0.00403	48619	0.003943	48655	0.00351	48609	0.003166	48450	0.002872	47373	0.004402	0.0047107	345	0.00470173	347	0.00454487	326	0.00476466	332	0.00523235	382	0.00545537	349	0.00477658	337	0.00496873	369	0.00506866	322	0.00580991	332	0.00708838	366	0.0138986	600	0.00523292	386	0.0057857	416	0.00804403	306	0.0146604	506	0.0329746	660	0.0462201	660	0.0293561	660	0.0582762	660	0.196925	660	0.0565944	660	0.0679713	660	0.0729818	660	0.210472	660	0.319917	660	0.542641	660	0.710551	660	0.0742126	660	0.115183	660	0.732358	660	0.666055	660	0.0329746	0.0047107	0.0462201	0.00454487	0.0293561	0.00470173	0.0582762	0.00476466	0.196925	0.00545537	0.0565944	0.00523235	0.0679713	0.00477658	0.0729818	0.00496873	0.210472	0.00506866	0.319917	0.00580991	0.542641	0.00708838	0.710551	0.0138986	0.0742126	0.00523292	0.115183	0.0057857	0.732358	0.00804403	0.895	0.6745	0.6795	0.711	0.954	0.7072	0.6914	0.6625	0.1678	0.5536	0.9956	0.5733	0.9114	0.7041	0.9801	0.7771	0.4745	0.728	0.1322	0.6771	0.0329	0.432	0.2958	0.294	0.7509	0.5369	0.9786	0.4814	0.0015	0.3915	non-barrier loci	non-barrier loci	non-barrier loci	non-barrier loci	non-barrier loci	non-barrier loci	non-barrier loci	non-barrier loci	non-barrier loci	non-barrier loci	non-barrier loci	non-barrier loci	non-barrier loci	non-barrier loci	non-barrier loci
Chromosome_3	scaffold_4	14140000	14190000	48615	0.004966	48276	0.004994	48515	0.004842	48556	0.004697	48656	0.004829	48581	0.004624	48653	0.003403	48451	0.004709	48610	0.004685	48657	0.004214	48611	0.00373	48428	0.003428	47388	0.004814	0.00425998	321	0.00411792	318	0.0040885	305	0.00413739	295	0.00459255	345	0.00487876	306	0.0042313	304	0.00436858	317	0.00469696	285	0.00536193	323	0.0069377	344	0.0141588	575	0.00454371	343	0.00512302	368	0.0076587	322	0.0151498	496	0.0385732	632	0.0511206	632	0.0282217	632	0.0666169	632	0.228073	632	0.0554054	632	0.0764552	632	0.0783402	632	0.242416	632	0.291733	632	0.56195	632	0.73135	632	0.0777617	632	0.117128	632	0.69856	632	0.689177	632	0.0385732	0.00425998	0.0511206	0.0040885	0.0282217	0.00411792	0.0666169	0.00413739	0.228073	0.00487876	0.0554054	0.00459255	0.0764552	0.0042313	0.0783402	0.00436858	0.242416	0.00469696	0.291733	0.00536193	0.56195	0.0069377	0.73135	0.0141588	0.0777617	0.00454371	0.117128	0.00512302	0.69856	0.0076587	0.8954	0.6487	0.5731	0.6781	0.956	0.691	0.6665	0.6487	0.0884	0.4987	0.9936	0.5846	0.9053	0.6838	0.9659	0.7559	0.3771	0.7092	0.3444	0.6487	0.032	0.3182	0.3144	0.2894	0.7682	0.5473	0.981	0.4987	0.0064	0.3167	non-barrier loci	non-barrier loci	non-barrier loci	non-barrier loci	non-barrier loci	non-barrier loci	non-barrier loci	non-barrier loci	non-barrier loci	non-barrier loci	non-barrier loci	non-barrier loci	non-barrier loci	non-barrier loci	non-barrier loci
Chromosome_3	scaffold_4	14150000	14200000	49945	0.005022	49961	0.005122	49950	0.00488	49901	0.004749	49917	0.004622	49933	0.00493	49945	0.003548	49908	0.004779	49955	0.004317	49952	0.003175	49938	0.003565	48782	0.002529	49441	0.004585	0.00483638	355	0.00473132	352	0.00476868	348	0.0048874	334	0.00514898	369	0.00547692	333	0.00485466	339	0.00488976	339	0.00533145	318	0.00592397	372	0.00771605	384	0.0142891	583	0.00522516	380	0.00556012	390	0.00827305	368	0.0152253	519	0.0353677	646	0.0577824	646	0.0339793	646	0.0666555	646	0.234306	646	0.066646	646	0.0777707	646	0.0986139	646	0.247852	646	0.243093	646	0.535457	646	0.712522	646	0.0721211	646	0.114287	646	0.643831	646	0.66924	646	0.0353677	0.00483638	0.0577824	0.00476868	0.0339793	0.00473132	0.0666555	0.0048874	0.234306	0.00547692	0.066646	0.00514898	0.0777707	0.00485466	0.0986139	0.00488976	0.247852	0.00533145	0.243093	0.00592397	0.535457	0.00771605	0.712522	0.0142891	0.0721211	0.00522516	0.114287	0.00556012	0.643831	0.00827305	0.8295	0.6654	0.442	0.6603	0.9303	0.7126	0.6215	0.6804	0.0314	0.5192	0.992	0.644	0.9006	0.7244	0.8863	0.7462	0.2724	0.6776	0.4953	0.6085	0.0317	0.3145	0.3044	0.2892	0.7691	0.6117	0.9808	0.6109	0.0143	0.2822	non-barrier loci	non-barrier loci	non-barrier loci	non-barrier loci	non-barrier loci	non-barrier loci	non-barrier loci	non-barrier loci	non-barrier loci	non-barrier loci	non-barrier loci	non-barrier loci	non-barrier loci	non-barrier loci	non-barrier loci
Chromosome_3	scaffold_4	14160000	14210000	49948	0.004628	49963	0.004626	49954	0.004644	49905	0.004381	49921	0.004164	49938	0.004702	49949	0.003429	49912	0.004354	49958	0.004333	49952	0.002959	49940	0.002896	48783	0.002263	49771	0.004599	0.00473379	352	0.00462901	353	0.00466027	352	0.00468496	331	0.00501065	376	0.00558267	324	0.0047338	338	0.00516765	348	0.00520255	315	0.00601998	396	0.0075311	368	0.0139471	578	0.00497689	372	0.00531917	382	0.00840124	393	0.0153796	539	0.0397726	643	0.0586544	643	0.030005	643	0.0632409	643	0.293706	643	0.0746355	643	0.071684	643	0.131921	643	0.253765	643	0.230481	643	0.536292	643	0.714737	643	0.071809	643	0.117264	643	0.625529	643	0.664471	643	0.0397726	0.00473379	0.0586544	0.00466027	0.030005	0.00462901	0.0632409	0.00468496	0.293706	0.00558267	0.0746355	0.00501065	0.071684	0.0047338	0.131921	0.00516765	0.253765	0.00520255	0.230481	0.00601998	0.536292	0.0075311	0.714737	0.0139471	0.071809	0.00497689	0.117264	0.00531917	0.625529	0.00840124	0.7479	0.6276	0.426	0.6134	0.9231	0.6877	0.6366	0.68	0.0088	0.5338	0.9824	0.6325	0.9168	0.7142	0.7294	0.6998	0.2132	0.603	0.618	0.5459	0.0342	0.3104	0.287	0.2598	0.774	0.6256	0.9794	0.6476	0.0361	0.2693	non-barrier loci	non-barrier loci	non-barrier loci	non-barrier loci	non-barrier loci	non-barrier loci	non-barrier loci	non-barrier loci	non-barrier loci	non-barrier loci	non-barrier loci	non-barrier loci	non-barrier loci	non-barrier loci	non-barrier loci
Chromosome_3	scaffold_4	14170000	14220000	49894	0.004994	49967	0.005058	49913	0.005144	49905	0.004381	49867	0.004642	49929	0.005119	49952	0.00389	49820	0.004667	49964	0.004808	49957	0.003272	49924	0.002362	49858	0.002106	49838	0.004622	0.00460569	342	0.00454777	344	0.00465105	351	0.00453217	319	0.00487851	372	0.00518621	308	0.00449086	329	0.00510452	340	0.00545677	324	0.00618014	406	0.0070611	361	0.0143829	595	0.00474995	352	0.00503273	372	0.00806838	396	0.0160328	566	0.0513299	629	0.0620575	629	0.038128	629	0.0690058	629	0.343053	629	0.0736223	629	0.0702536	629	0.147635	629	0.272295	629	0.256419	629	0.533773	629	0.737946	629	0.0726537	629	0.11976	629	0.620551	629	0.696803	629	0.0513299	0.00460569	0.0620575	0.00465105	0.038128	0.00454777	0.0690058	0.00453217	0.343053	0.00518621	0.0736223	0.00487851	0.0702536	0.00449086	0.147635	0.00510452	0.272295	0.00545677	0.256419	0.00618014	0.533773	0.0070611	0.737946	0.0143829	0.0726537	0.00474995	0.11976	0.00503273	0.620551	0.00806838	0.7167	0.5471	0.4873	0.5129	0.9152	0.5862	0.6432	0.5861	0.0028	0.4561	0.9763	0.5423	0.9296	0.6415	0.5809	0.5692	0.2297	0.4968	0.5776	0.4213	0.0573	0.3077	0.2841	0.2427	0.7649	0.5406	0.9736	0.5866	0.0918	0.279	non-barrier loci	non-barrier loci	non-barrier loci	non-barrier loci	non-barrier loci	non-barrier loci	non-barrier loci	non-barrier loci	non-barrier loci	non-barrier loci	non-barrier loci	non-barrier loci	non-barrier loci	non-barrier loci	non-barrier loci
Chromosome_3	scaffold_4	14180000	14230000	49893	0.005062	49965	0.00512	49906	0.00503	49807	0.004892	49860	0.004725	49922	0.005167	49944	0.004024	49818	0.004523	49952	0.004653	49954	0.00338	49796	0.001899	49847	0.002358	49802	0.004401	0.00492605	354	0.00487149	362	0.00485215	354	0.00480284	328	0.00524619	390	0.00541378	311	0.00484546	352	0.0054295	355	0.00576164	334	0.00659691	412	0.00738622	379	0.0152429	625	0.0050868	367	0.00546578	405	0.00796212	396	0.0172388	603	0.0460331	645	0.0420003	645	0.0321188	645	0.0640508	645	0.360256	645	0.074804	645	0.0621326	645	0.147978	645	0.2589	645	0.261589	645	0.514302	645	0.740178	645	0.0787646	645	0.122843	645	0.57333	645	0.698695	645	0.0460331	0.00492605	0.0420003	0.00485215	0.0321188	0.00487149	0.0640508	0.00480284	0.360256	0.00541378	0.074804	0.00524619	0.0621326	0.00484546	0.147978	0.0054295	0.2589	0.00576164	0.261589	0.00659691	0.514302	0.00738622	0.740178	0.0152429	0.0787646	0.0050868	0.122843	0.00546578	0.57333	0.00796212	0.6895	0.559	0.612	0.538	0.933	0.5964	0.62	0.5952	0.0004	0.4296	0.9808	0.5357	0.9368	0.6486	0.4786	0.5072	0.2271	0.4536	0.3515	0.3474	0.062	0.3519	0.2496	0.1968	0.7454	0.5645	0.9646	0.5807	0.1033	0.3035	non-barrier loci	non-barrier loci	non-barrier loci	non-barrier loci	non-barrier loci	non-barrier loci	non-barrier loci	non-barrier loci	non-barrier loci	non-barrier loci	non-barrier loci	non-barrier loci	non-barrier loci	non-barrier loci	non-barrier loci
Chromosome_3	scaffold_4	14190000	14240000	49917	0.004579	49959	0.004566	49900	0.004556	49833	0.004532	49857	0.004255	49924	0.00464	49945	0.003709	49850	0.00402	49941	0.00426	49946	0.003292	49782	0.001505	49858	0.002079	49792	0.004198	0.00497084	352	0.0049529	360	0.00487148	354	0.00510889	345	0.00535449	397	0.00600827	325	0.00496926	357	0.00563475	369	0.00577593	340	0.006797	396	0.00735198	397	0.0154676	637	0.00533456	384	0.00562779	420	0.00788976	389	0.0175052	617	0.0386131	670	0.0396711	670	0.0284334	670	0.0735034	670	0.385093	670	0.0699977	670	0.0717859	670	0.15358	670	0.241077	670	0.311801	670	0.474876	670	0.735982	670	0.0834536	670	0.137067	670	0.558481	670	0.699935	670	0.0386131	0.00497084	0.0396711	0.00487148	0.0284334	0.0049529	0.0735034	0.00510889	0.385093	0.00600827	0.0699977	0.00535449	0.0717859	0.00496926	0.15358	0.00563475	0.241077	0.00577593	0.311801	0.006797	0.474876	0.00735198	0.735982	0.0154676	0.0834536	0.00533456	0.137067	0.00562779	0.558481	0.00788976	0.7463	0.5807	0.7798	0.5751	0.9556	0.6035	0.5586	0.57	0.0001	0.4006	0.9878	0.5337	0.9422	0.6424	0.5272	0.525	0.2421	0.4041	0.1773	0.3297	0.0617	0.363	0.2243	0.134	0.7206	0.5432	0.9621	0.5531	0.082	0.3513	non-barrier loci	non-barrier loci	non-barrier loci	non-barrier loci	non-barrier loci	non-barrier loci	non-barrier loci	non-barrier loci	non-barrier loci	non-barrier loci	non-barrier loci	non-barrier loci	non-barrier loci	non-barrier loci	non-barrier loci
Chromosome_3	scaffold_4	14200000	14250000	49775	0.004897	49889	0.004932	49893	0.004859	49753	0.004731	49750	0.004417	49906	0.004918	49835	0.001929	49751	0.004483	49915	0.004527	49780	0.003274	49477	0.003038	49610	0.001978	48824	0.004889	0.00459137	326	0.00456121	330	0.00445506	315	0.00472691	317	0.00499098	371	0.00574268	292	0.00469822	330	0.00540952	350	0.00570258	327	0.00658861	353	0.00715917	354	0.0163719	638	0.00494322	354	0.0053913	393	0.00817879	348	0.0176663	590	0.0399403	663	0.0302393	663	0.0199207	663	0.0780591	663	0.435756	663	0.0572524	663	0.0656927	663	0.158921	663	0.255196	663	0.35094	663	0.551113	663	0.761384	663	0.0801006	663	0.121994	663	0.668519	663	0.727709	663	0.0399403	0.00459137	0.0302393	0.00445506	0.0199207	0.00456121	0.0780591	0.00472691	0.435756	0.00574268	0.0572524	0.00499098	0.0656927	0.00469822	0.158921	0.00540952	0.255196	0.00570258	0.35094	0.00658861	0.551113	0.00715917	0.761384	0.0163719	0.0801006	0.00494322	0.121994	0.0053913	0.668519	0.00817879	0.8436	0.6097	0.9133	0.6377	0.9787	0.6021	0.4891	0.5555	0	0.3671	0.9946	0.5613	0.9285	0.6215	0.5333	0.5166	0.3225	0.4279	0.0976	0.3572	0.0536	0.3816	0.2103	0.0883	0.6858	0.5035	0.9662	0.5385	0.0337	0.3911	non-barrier loci	non-barrier loci	non-barrier loci	non-barrier loci	non-barrier loci	non-barrier loci	non-barrier loci	non-barrier loci	non-barrier loci	non-barrier loci	non-barrier loci	non-barrier loci	non-barrier loci	non-barrier loci	non-barrier loci
Chromosome_3	scaffold_4	14210000	14260000	49932	0.005303	49917	0.005461	49898	0.005181	49911	0.005152	49909	0.004822	49905	0.005085	49885	0.002403	49908	0.004735	49911	0.00443	49936	0.003376	49631	0.003711	49823	0.002558	48551	0.004917	0.0044609	317	0.00459241	336	0.00430363	308	0.00470817	316	0.00485584	364	0.00547472	288	0.00461745	334	0.00512721	342	0.00559722	339	0.00610327	329	0.00688746	370	0.0170219	680	0.00504921	359	0.00526634	400	0.00755039	323	0.0178399	589	0.0327957	687	0.0215304	687	0.018952	687	0.0876974	687	0.445837	687	0.053127	687	0.0732456	687	0.128086	687	0.23814	687	0.340502	687	0.52869	687	0.760026	687	0.0877773	687	0.1201	687	0.680901	687	0.737022	687	0.0327957	0.0044609	0.0215304	0.00430363	0.018952	0.00459241	0.0876974	0.00470817	0.445837	0.00547472	0.053127	0.00485584	0.0732456	0.00461745	0.128086	0.00512721	0.23814	0.00559722	0.340502	0.00610327	0.52869	0.00688746	0.760026	0.0170219	0.0877773	0.00504921	0.1201	0.00526634	0.680901	0.00755039	0.9112	0.6824	0.9503	0.7263	0.9875	0.6495	0.3812	0.5762	0.0001	0.3952	0.997	0.6405	0.8836	0.6538	0.5054	0.5374	0.3733	0.495	0.0442	0.4256	0.0458	0.4149	0.2041	0.0682	0.6232	0.5075	0.9752	0.5941	0.0047	0.3573	non-barrier loci	non-barrier loci	non-barrier loci	non-barrier loci	non-barrier loci	non-barrier loci	non-barrier loci	non-barrier loci	non-barrier loci	non-barrier loci	non-barrier loci	non-barrier loci	non-barrier loci	non-barrier loci	non-barrier loci
Chromosome_3	scaffold_4	14220000	14270000	49929	0.005193	49918	0.005358	49896	0.005035	49911	0.005152	49914	0.004629	49892	0.004958	49884	0.002438	49903	0.004692	49909	0.004355	49930	0.003303	49884	0.004178	48717	0.002271	48501	0.004913	0.00469999	327	0.00480055	346	0.004403	311	0.00497562	328	0.00488781	354	0.00550713	294	0.00495201	344	0.00552393	348	0.00544436	332	0.00618993	314	0.00710611	373	0.0170532	666	0.0054225	377	0.00541191	397	0.00800317	298	0.0180683	582	0.0293161	667	0.0159311	667	0.0160283	667	0.0933503	667	0.374594	667	0.0424886	667	0.0874066	667	0.169108	667	0.214045	667	0.351034	667	0.522396	667	0.750631	667	0.0999153	667	0.108274	667	0.737485	667	0.723998	667	0.0293161	0.00469999	0.0159311	0.004403	0.0160283	0.00480055	0.0933503	0.00497562	0.374594	0.00550713	0.0424886	0.00488781	0.0874066	0.00495201	0.169108	0.00552393	0.214045	0.00544436	0.351034	0.00618993	0.522396	0.00710611	0.750631	0.0170532	0.0999153	0.0054225	0.108274	0.00541191	0.737485	0.00800317	0.9508	0.6833	0.9682	0.7443	0.9921	0.6237	0.344	0.5409	0.0003	0.4634	0.9981	0.6593	0.8652	0.6329	0.4405	0.5154	0.3987	0.505	0.0406	0.4467	0.0317	0.3663	0.2047	0.0624	0.5856	0.4494	0.9893	0.6068	0.0006	0.2312	non-barrier loci	non-barrier loci	non-barrier loci	non-barrier loci	non-barrier loci	non-barrier loci	non-barrier loci	non-barrier loci	non-barrier loci	non-barrier loci	non-barrier loci	non-barrier loci	non-barrier loci	non-barrier loci	non-barrier loci
Chromosome_3	scaffold_4	14230000	14280000	49930	0.004802	49926	0.00497	49912	0.004728	49920	0.004765	49917	0.004411	49893	0.004521	49883	0.002602	49914	0.004494	49912	0.004305	49929	0.003126	49904	0.00421	48755	0.002059	49350	0.004682	0.00465173	337	0.00475326	354	0.00436401	330	0.00508847	362	0.00494898	382	0.00551371	319	0.00487113	359	0.00561884	361	0.00549095	340	0.00639427	328	0.00745086	400	0.0163538	669	0.00548089	406	0.00533037	420	0.00917541	323	0.0171129	576	0.0224291	661	0.023198	661	0.0139953	661	0.0958112	661	0.316834	661	0.045777	661	0.0878786	661	0.170023	661	0.232407	661	0.371805	661	0.524151	661	0.743629	661	0.101457	661	0.100768	661	0.787895	661	0.720312	661	0.0224291	0.00465173	0.023198	0.00436401	0.0139953	0.00475326	0.0958112	0.00508847	0.316834	0.00551371	0.045777	0.00494898	0.0878786	0.00487113	0.170023	0.00561884	0.232407	0.00549095	0.371805	0.00639427	0.524151	0.00745086	0.743629	0.0163538	0.101457	0.00548089	0.100768	0.00533037	0.787895	0.00917541	0.9743	0.6122	0.9726	0.6846	0.9914	0.5346	0.368	0.4286	0.0042	0.4626	0.9985	0.5953	0.8371	0.5389	0.3874	0.4403	0.4242	0.4867	0.0547	0.4345	0.0479	0.3275	0.235	0.0756	0.5774	0.3186	0.9949	0.5551	0.0002	0.1592	non-barrier loci	non-barrier loci	non-barrier loci	non-barrier loci	non-barrier loci	non-barrier loci	non-barrier loci	non-barrier loci	non-barrier loci	non-barrier loci	non-barrier loci	non-barrier loci	non-barrier loci	non-barrier loci	non-barrier loci
Chromosome_3	scaffold_4	14240000	14290000	49959	0.004833	49984	0.004997	49976	0.004761	49953	0.004683	49976	0.004505	49952	0.004626	49966	0.003214	49944	0.004555	49969	0.004207	49959	0.003078	49968	0.004174	48801	0.002118	49381	0.004463	0.00504976	352	0.00520809	369	0.00474719	338	0.0054775	368	0.0053541	392	0.00551494	332	0.00532756	381	0.00589201	367	0.00584525	350	0.00662133	351	0.00782896	404	0.0163105	663	0.00592893	415	0.00564724	432	0.00967534	332	0.017825	591	0.02239	642	0.019861	642	0.0166067	642	0.0817368	642	0.260397	642	0.0496821	642	0.0782124	642	0.178135	642	0.237436	642	0.329937	642	0.542189	642	0.736082	642	0.0868453	642	0.0708769	642	0.8052	642	0.704529	642	0.02239	0.00504976	0.019861	0.00474719	0.0166067	0.00520809	0.0817368	0.0054775	0.260397	0.00551494	0.0496821	0.0053541	0.0782124	0.00532756	0.178135	0.00589201	0.237436	0.00584525	0.329937	0.00662133	0.542189	0.00782896	0.736082	0.0163105	0.0868453	0.00592893	0.0708769	0.00564724	0.8052	0.00967534	0.9867	0.4852	0.9582	0.5704	0.9873	0.413	0.4549	0.3082	0.0383	0.4305	0.9995	0.5023	0.8165	0.4202	0.3037	0.3334	0.3728	0.4267	0.0667	0.3378	0.0755	0.2605	0.2781	0.0899	0.632	0.2281	0.9978	0.4898	0	0.0796	non-barrier loci	non-barrier loci	non-barrier loci	non-barrier loci	non-barrier loci	non-barrier loci	non-barrier loci	non-barrier loci	non-barrier loci	non-barrier loci	non-barrier loci	non-barrier loci	non-barrier loci	non-barrier loci	non-barrier loci
Chromosome_3	scaffold_4	14250000	14300000	49992	0.005501	49939	0.005249	49921	0.005896	49982	0.005322	49981	0.005317	49931	0.005465	49944	0.0039	49933	0.005118	49857	0.004183	49964	0.003197	49119	0.002021	49778	0.002405	47708	0.004967	0.00525066	358	0.00540747	369	0.0049573	345	0.0056138	375	0.00550096	392	0.00571912	351	0.0054685	387	0.00600743	378	0.00594845	348	0.0066222	357	0.00734701	415	0.0160184	670	0.00608613	420	0.00579335	441	0.00882767	330	0.0177612	600	0.018704	646	0.0224393	646	0.019538	646	0.0705433	646	0.195617	646	0.0503387	646	0.0854627	646	0.161702	646	0.242606	646	0.330782	646	0.449664	646	0.711288	646	0.079123	646	0.0848833	646	0.745278	646	0.678529	646	0.018704	0.00525066	0.0224393	0.0049573	0.019538	0.00540747	0.0705433	0.0056138	0.195617	0.00571912	0.0503387	0.00550096	0.0854627	0.0054685	0.161702	0.00600743	0.242606	0.00594845	0.330782	0.0066222	0.449664	0.00734701	0.711288	0.0160184	0.079123	0.00608613	0.0848833	0.00579335	0.745278	0.00882767	0.9939	0.3385	0.9268	0.3957	0.9828	0.2889	0.5297	0.1861	0.1836	0.3384	0.9963	0.3166	0.8595	0.2933	0.398	0.2409	0.2658	0.2902	0.0741	0.2237	0.1039	0.191	0.3177	0.1065	0.7316	0.1589	0.9981	0.3567	0.0002	0.0568	non-barrier loci	non-barrier loci	non-barrier loci	non-barrier loci	non-barrier loci	non-barrier loci	non-barrier loci	non-barrier loci	non-barrier loci	non-barrier loci	non-barrier loci	non-barrier loci	non-barrier loci	non-barrier loci	non-barrier loci
Chromosome_3	scaffold_4	14260000	14310000	49832	0.005126	49911	0.00485	49916	0.005491	49820	0.00485	49819	0.0049	49928	0.005194	49892	0.00322	49773	0.004715	49859	0.003955	49804	0.003167	48972	0.001825	49564	0.002027	47961	0.00467	0.0057124	370	0.00575466	372	0.00546767	358	0.00610012	396	0.0060109	403	0.00607456	370	0.00587501	389	0.00643366	396	0.0063643	351	0.00751037	387	0.00808252	426	0.0159468	655	0.0062596	418	0.00607748	428	0.009672	354	0.0170636	596	0.0173919	624	0.0318443	624	0.0318649	624	0.0669437	624	0.115994	624	0.0602371	624	0.0851432	624	0.167317	624	0.264316	624	0.348125	624	0.45894	624	0.703586	624	0.065798	624	0.0841378	624	0.737722	624	0.657758	624	0.0173919	0.0057124	0.0318443	0.00546767	0.0318649	0.00575466	0.0669437	0.00610012	0.115994	0.00607456	0.0602371	0.0060109	0.0851432	0.00587501	0.167317	0.00643366	0.264316	0.0063643	0.348125	0.00751037	0.45894	0.00808252	0.703586	0.0159468	0.065798	0.0062596	0.0841378	0.00607748	0.737722	0.009672	0.9916	0.2291	0.9154	0.2607	0.9614	0.2005	0.6041	0.1271	0.4833	0.2655	0.9929	0.1936	0.8745	0.1976	0.5021	0.1926	0.2256	0.2086	0.0668	0.163	0.1658	0.1895	0.3585	0.1259	0.8259	0.1273	0.9987	0.2808	0.0009	0.1004	non-barrier loci	non-barrier loci	non-barrier loci	non-barrier loci	non-barrier loci	non-barrier loci	non-barrier loci	non-barrier loci	non-barrier loci	non-barrier loci	non-barrier loci	non-barrier loci	non-barrier loci	non-barrier loci	non-barrier loci
Chromosome_3	scaffold_4	14270000	14320000	49835	0.004676	49911	0.004413	49967	0.00493	49820	0.00485	49822	0.004338	49945	0.004796	49911	0.002565	49820	0.004287	49906	0.003742	49804	0.002875	48720	0.001581	49641	0.002	48208	0.004538	0.00587642	388	0.00592957	392	0.00574294	381	0.00622778	410	0.00653104	436	0.006361	399	0.00613649	417	0.00652294	427	0.00678304	376	0.00770086	405	0.00811597	440	0.0155931	681	0.00629501	431	0.00651301	461	0.00886105	342	0.0174666	632	0.0179785	659	0.0309704	659	0.0271086	659	0.0696581	659	0.119151	659	0.0801803	659	0.0708908	659	0.12122	659	0.277499	659	0.369637	659	0.456968	659	0.692446	659	0.0568322	659	0.0735714	659	0.714468	659	0.663916	659	0.0179785	0.00587642	0.0309704	0.00574294	0.0271086	0.00592957	0.0696581	0.00622778	0.119151	0.006361	0.0801803	0.00653104	0.0708908	0.00613649	0.12122	0.00652294	0.277499	0.00678304	0.369637	0.00770086	0.456968	0.00811597	0.692446	0.0155931	0.0568322	0.00629501	0.0735714	0.00651301	0.714468	0.00886105	0.9834	0.2089	0.8743	0.2201	0.9249	0.1941	0.6538	0.1285	0.7247	0.249	0.9833	0.1623	0.8421	0.1877	0.6548	0.2011	0.1813	0.1937	0.0359	0.1518	0.2323	0.2536	0.3579	0.1508	0.8836	0.1629	0.9989	0.2777	0.0025	0.2382	non-barrier loci	non-barrier loci	non-barrier loci	non-barrier loci	non-barrier loci	non-barrier loci	non-barrier loci	non-barrier loci	non-barrier loci	non-barrier loci	non-barrier loci	non-barrier loci	non-barrier loci	non-barrier loci	non-barrier loci
Chromosome_3	scaffold_4	14280000	14330000	49834	0.004759	49905	0.004574	49953	0.005133	49807	0.004443	49820	0.004232	49942	0.004824	49909	0.002056	49809	0.004349	49905	0.003833	49820	0.003122	48717	0.001809	49634	0.002075	47844	0.004792	0.00561031	362	0.0055885	356	0.00550058	352	0.00577173	368	0.00601297	382	0.00586971	372	0.00571888	365	0.00598739	395	0.0062669	348	0.00689212	371	0.00689501	392	0.0149856	641	0.00577643	380	0.00585853	384	0.00693368	286	0.0169635	607	0.0324538	628	0.0292231	628	0.0431352	628	0.0607311	628	0.112635	628	0.0754931	628	0.0918362	628	0.123135	628	0.268788	628	0.378334	628	0.433324	628	0.701046	628	0.0480387	628	0.0721595	628	0.699336	628	0.651644	628	0.0324538	0.00561031	0.0292231	0.00550058	0.0431352	0.0055885	0.0607311	0.00577173	0.112635	0.00586971	0.0754931	0.00601297	0.0918362	0.00571888	0.123135	0.00598739	0.268788	0.0062669	0.378334	0.00689212	0.433324	0.00689501	0.701046	0.0149856	0.0480387	0.00577643	0.0721595	0.00585853	0.699336	0.00693368	0.9448	0.2224	0.8627	0.2183	0.8379	0.2185	0.6597	0.1744	0.7701	0.2808	0.9737	0.1672	0.7928	0.2118	0.7556	0.2605	0.1395	0.2073	0.0149	0.1645	0.2172	0.3227	0.346	0.1711	0.9034	0.244	0.9985	0.3283	0.0037	0.4207	non-barrier loci	non-barrier loci	non-barrier loci	non-barrier loci	non-barrier loci	non-barrier loci	non-barrier loci	non-barrier loci	non-barrier loci	non-barrier loci	non-barrier loci	non-barrier loci	non-barrier loci	non-barrier loci	non-barrier loci
Chromosome_3	scaffold_4	14290000	14340000	49778	0.004801	49889	0.004695	49896	0.004711	49750	0.004524	49758	0.004184	49916	0.004792	49834	0.001553	49753	0.004383	49918	0.004364	49787	0.00337	49473	0.002387	49625	0.002173	48869	0.00491	0.00532023	332	0.00523029	324	0.00523972	332	0.00527484	330	0.00568503	355	0.00558446	341	0.005449	332	0.00566652	365	0.00597202	314	0.00671683	334	0.00670474	372	0.0151949	606	0.00530807	344	0.0056521	355	0.0066403	269	0.0167316	567	0.0388697	599	0.0325628	599	0.0487086	599	0.059298	599	0.109401	599	0.0742055	599	0.105086	599	0.109824	599	0.289696	599	0.400893	599	0.4322	599	0.716944	599	0.0548169	599	0.0867175	599	0.691487	599	0.668835	599	0.0388697	0.00532023	0.0325628	0.00523972	0.0487086	0.00523029	0.059298	0.00527484	0.109401	0.00558446	0.0742055	0.00568503	0.105086	0.005449	0.109824	0.00566652	0.289696	0.00597202	0.400893	0.00671683	0.4322	0.00670474	0.716944	0.0151949	0.0548169	0.00530807	0.0867175	0.0056521	0.691487	0.0066403	0.8101	0.3189	0.8946	0.314	0.7792	0.3321	0.6573	0.3241	0.716	0.3857	0.974	0.2648	0.693	0.3096	0.8522	0.4027	0.1238	0.3199	0.0042	0.267	0.2414	0.4911	0.308	0.1869	0.8705	0.3816	0.9988	0.4405	0.0078	0.7467	non-barrier loci	non-barrier loci	non-barrier loci	non-barrier loci	non-barrier loci	non-barrier loci	non-barrier loci	non-barrier loci	non-barrier loci	non-barrier loci	non-barrier loci	non-barrier loci	non-barrier loci	non-barrier loci	non-barrier loci
Chromosome_3	scaffold_4	14300000	14350000	49660	0.004561	49623	0.00501	49548	0.004645	49444	0.005009	49343	0.004101	49254	0.004819	49459	0.004465	48957	0.00425	49494	0.004876	48504	0.003096	49167	0.002044	48925	0.002761	47073	0.005186	0.00517406	298	0.0051199	292	0.00503022	294	0.0050174	292	0.00550384	320	0.00540992	313	0.00528369	294	0.00540762	323	0.0057432	279	0.00664286	302	0.00677295	342	0.0151022	540	0.00511508	307	0.00545658	318	0.0065724	250	0.0168638	515	0.0474837	534	0.0304014	534	0.0582421	534	0.0655231	534	0.112173	534	0.0730786	534	0.108862	534	0.109662	534	0.296393	534	0.43254	534	0.446888	534	0.730931	534	0.068711	534	0.0818791	534	0.690625	534	0.683137	534	0.0474837	0.00517406	0.0304014	0.00503022	0.0582421	0.0051199	0.0655231	0.0050174	0.112173	0.00540992	0.0730786	0.00550384	0.108862	0.00528369	0.109662	0.00540762	0.296393	0.0057432	0.43254	0.00664286	0.446888	0.00677295	0.730931	0.0151022	0.068711	0.00511508	0.0818791	0.00545658	0.690625	0.0065724	0.6411	0.5222	0.8882	0.5215	0.666	0.5375	0.6976	0.5917	0.7915	0.5885	0.9875	0.502	0.5602	0.5152	0.8787	0.6086	0.1319	0.4999	0.0032	0.4563	0.2208	0.6445	0.2631	0.1871	0.8304	0.6041	0.9972	0.6382	0.009	0.8789	non-barrier loci	non-barrier loci	non-barrier loci	non-barrier loci	non-barrier loci	non-barrier loci	non-barrier loci	non-barrier loci	non-barrier loci	non-barrier loci	non-barrier loci	non-barrier loci	non-barrier loci	non-barrier loci	non-barrier loci
Chromosome_3	scaffold_4	14310000	14360000	49855	0.005129	49824	0.00554	49871	0.005221	49676	0.005504	49650	0.004691	49699	0.005268	49719	0.004693	49367	0.00488	49811	0.005031	49590	0.003205	49848	0.002126	49779	0.002368	48434	0.005109	0.00463088	276	0.00462887	265	0.0044751	263	0.00445862	258	0.00492597	294	0.00490923	294	0.00483336	267	0.0049343	289	0.00529607	255	0.00589795	266	0.00638114	327	0.0154735	532	0.00480887	291	0.00517411	310	0.00574589	244	0.0175895	497	0.052449	526	0.0235405	526	0.0514334	526	0.0637715	526	0.102017	526	0.0672105	526	0.113898	526	0.0910752	526	0.264025	526	0.434717	526	0.439353	526	0.746182	526	0.079724	526	0.0973323	526	0.659272	526	0.719586	526	0.052449	0.00463088	0.0235405	0.0044751	0.0514334	0.00462887	0.0637715	0.00445862	0.102017	0.00490923	0.0672105	0.00492597	0.113898	0.00483336	0.0910752	0.0049343	0.264025	0.00529607	0.434717	0.00589795	0.439353	0.00638114	0.746182	0.0154735	0.079724	0.00480887	0.0973323	0.00517411	0.659272	0.00574589	0.6076	0.6332	0.8857	0.6438	0.6478	0.639	0.724	0.7102	0.8275	0.6702	0.9943	0.6361	0.5729	0.6169	0.9178	0.6833	0.1836	0.557	0.0029	0.545	0.1813	0.572	0.2281	0.1462	0.7643	0.6721	0.9947	0.677	0.0103	0.8153	non-barrier loci	non-barrier loci	non-barrier loci	non-barrier loci	non-barrier loci	non-barrier loci	non-barrier loci	non-barrier loci	non-barrier loci	non-barrier loci	non-barrier loci	non-barrier loci	non-barrier loci	non-barrier loci	non-barrier loci
Chromosome_3	scaffold_4	14320000	14370000	49976	0.005631	49968	0.005706	49911	0.005563	49676	0.005504	49957	0.005336	49953	0.005564	49950	0.004869	49740	0.005182	49926	0.005064	49967	0.003446	49912	0.002212	49844	0.002327	49170	0.004919	0.0042806	256	0.0043116	251	0.00416138	249	0.00415141	243	0.00449993	284	0.00460465	280	0.00443912	244	0.00468726	268	0.00519059	245	0.00550866	255	0.00657929	315	0.0157748	512	0.00443568	268	0.00487135	299	0.00652574	255	0.017039	468	0.0486793	505	0.0370391	505	0.0625135	505	0.0467132	505	0.0831378	505	0.0349358	505	0.109244	505	0.0939057	505	0.240792	505	0.414373	505	0.484251	505	0.766168	505	0.0707985	505	0.102607	505	0.706485	505	0.721283	505	0.0486793	0.0042806	0.0370391	0.00416138	0.0625135	0.0043116	0.0467132	0.00415141	0.0831378	0.00460465	0.0349358	0.00449993	0.109244	0.00443912	0.0939057	0.00468726	0.240792	0.00519059	0.414373	0.00550866	0.484251	0.00657929	0.766168	0.0157748	0.0707985	0.00443568	0.102607	0.00487135	0.706485	0.00652574	0.6737	0.6443	0.8883	0.6746	0.6728	0.6401	0.7324	0.7057	0.8076	0.6175	0.9981	0.6364	0.6822	0.6074	0.9256	0.6436	0.3198	0.525	0.0037	0.5297	0.1225	0.3895	0.2017	0.111	0.7068	0.6363	0.993	0.5968	0.0101	0.6711	non-barrier loci	non-barrier loci	non-barrier loci	non-barrier loci	non-barrier loci	non-barrier loci	non-barrier loci	non-barrier loci	non-barrier loci	non-barrier loci	non-barrier loci	non-barrier loci	non-barrier loci	non-barrier loci	non-barrier loci
Chromosome_3	scaffold_4	14330000	14380000	49978	0.005953	49974	0.00594	49918	0.005878	49969	0.005861	49963	0.005692	49958	0.005955	49954	0.005069	49741	0.00565	49923	0.005252	49953	0.003402	49923	0.00241	49826	0.002426	48730	0.005161	0.00515612	307	0.00509341	297	0.00498216	292	0.00517482	288	0.00546109	340	0.00570159	328	0.00540855	301	0.00579544	319	0.00604563	284	0.00666927	313	0.00834851	368	0.0171264	562	0.00552523	312	0.00605555	369	0.00823904	306	0.0185685	503	0.0370303	548	0.0287518	548	0.0461458	548	0.0571827	548	0.10907	548	0.0382008	548	0.0770666	548	0.0951073	548	0.211191	548	0.376456	548	0.484421	548	0.75419	548	0.0871288	548	0.0980756	548	0.667778	548	0.728617	548	0.0370303	0.00515612	0.0287518	0.00498216	0.0461458	0.00509341	0.0571827	0.00517482	0.10907	0.00570159	0.0382008	0.00546109	0.0770666	0.00540855	0.0951073	0.00579544	0.211191	0.00604563	0.376456	0.00666927	0.484421	0.00834851	0.75419	0.0171264	0.0871288	0.00552523	0.0980756	0.00605555	0.667778	0.00823904	0.8162	0.5045	0.8819	0.5446	0.7734	0.501	0.7517	0.5215	0.788	0.4468	0.9988	0.4785	0.8207	0.4425	0.9445	0.4647	0.51	0.3622	0.0117	0.3765	0.0892	0.1744	0.2077	0.069	0.7166	0.4614	0.9933	0.392	0.0084	0.4058	non-barrier loci	non-barrier loci	non-barrier loci	non-barrier loci	non-barrier loci	non-barrier loci	non-barrier loci	non-barrier loci	non-barrier loci	non-barrier loci	non-barrier loci	non-barrier loci	non-barrier loci	non-barrier loci	non-barrier loci
Chromosome_3	scaffold_4	14340000	14390000	49996	0.005865	49947	0.005758	49927	0.006154	49986	0.005669	49984	0.005704	49935	0.005799	49955	0.004738	49937	0.005354	49867	0.00458	49971	0.00322	49129	0.002417	49782	0.002568	47728	0.005289	0.00561195	340	0.00558812	342	0.00528003	320	0.00552881	321	0.00610647	390	0.00640491	368	0.00591248	347	0.0062875	360	0.00648549	326	0.00740572	352	0.00919141	400	0.0174428	604	0.00584693	346	0.00670783	420	0.00883736	325	0.0179513	525	0.0298113	592	0.0319813	592	0.0417497	592	0.0604668	592	0.126441	592	0.0425802	592	0.0674749	592	0.0911772	592	0.192943	592	0.372595	592	0.523708	592	0.746369	592	0.0798809	592	0.089468	592	0.687587	592	0.704276	592	0.0298113	0.00561195	0.0319813	0.00528003	0.0417497	0.00558812	0.0604668	0.00552881	0.126441	0.00640491	0.0425802	0.00610647	0.0674749	0.00591248	0.0911772	0.0062875	0.192943	0.00648549	0.372595	0.00740572	0.523708	0.00919141	0.746369	0.0174428	0.0798809	0.00584693	0.089468	0.00670783	0.687587	0.00883736	0.9336	0.2221	0.8805	0.2511	0.8622	0.2309	0.7688	0.2163	0.7045	0.1916	0.9992	0.1619	0.9301	0.1747	0.9523	0.1835	0.6566	0.1545	0.0308	0.1498	0.0685	0.0435	0.2484	0.0364	0.7655	0.2092	0.9962	0.1254	0.0065	0.1372	non-barrier loci	non-barrier loci	non-barrier loci	non-barrier loci	non-barrier loci	non-barrier loci	non-barrier loci	non-barrier loci	non-barrier loci	non-barrier loci	non-barrier loci	non-barrier loci	non-barrier loci	non-barrier loci	non-barrier loci
Chromosome_3	scaffold_4	14350000	14400000	49873	0.006851	49818	0.006522	49389	0.006701	49810	0.006573	49550	0.005987	49424	0.006971	49843	0.00582	49804	0.006457	49811	0.006413	49296	0.005006	49184	0.00303	48951	0.003519	48113	0.005667	0.00632751	408	0.0062866	418	0.00612349	397	0.00643892	399	0.0069229	467	0.00696854	424	0.00664556	414	0.00700423	424	0.00719734	407	0.00810601	422	0.00969762	466	0.0180794	707	0.00658003	417	0.00732894	484	0.00932744	359	0.0183957	606	0.0270051	686	0.0258392	686	0.0276759	686	0.0528267	686	0.119962	686	0.0523659	686	0.0609343	686	0.0793779	686	0.168268	686	0.352703	686	0.48859	686	0.718202	686	0.0602919	686	0.0853178	686	0.679724	686	0.670191	686	0.0270051	0.00632751	0.0258392	0.00612349	0.0276759	0.0062866	0.0528267	0.00643892	0.119962	0.00696854	0.0523659	0.0069229	0.0609343	0.00664556	0.0793779	0.00700423	0.168268	0.00719734	0.352703	0.00810601	0.48859	0.00969762	0.718202	0.0180794	0.0602919	0.00658003	0.0853178	0.00732894	0.679724	0.00932744	0.9597	0.0726	0.9334	0.0887	0.9312	0.081	0.7782	0.0668	0.581	0.0726	0.9963	0.0388	0.9648	0.0563	0.9559	0.0621	0.7819	0.0743	0.0467	0.0458	0.1	0.0164	0.2922	0.0266	0.8071	0.073	0.9961	0.0329	0.011	0.0603	non-barrier loci	non-barrier loci	non-barrier loci	non-barrier loci	non-barrier loci	non-barrier loci	non-barrier loci	non-barrier loci	non-barrier loci	barrier loci	non-barrier loci	non-barrier loci	non-barrier loci	non-barrier loci	non-barrier loci
Chromosome_3	scaffold_4	14360000	14410000	49679	0.006069	49623	0.005826	49069	0.005906	49578	0.005888	49251	0.005242	48982	0.006283	49581	0.005457	49393	0.005663	49491	0.006072	48213	0.004537	48518	0.003026	48109	0.003709	46449	0.005637	0.00683135	421	0.00681189	436	0.00661865	416	0.00680536	409	0.00767345	483	0.00745122	434	0.00710463	438	0.00761555	456	0.007436	420	0.00866822	435	0.0103168	481	0.0185601	707	0.00695433	419	0.00801131	500	0.0102507	356	0.0189499	611	0.0277879	705	0.0218388	705	0.0278987	705	0.0441417	705	0.131996	705	0.0606224	705	0.0570747	705	0.0842488	705	0.161151	705	0.348483	705	0.480873	705	0.707473	705	0.0578352	705	0.0945131	705	0.689769	705	0.653088	705	0.0277879	0.00683135	0.0218388	0.00661865	0.0278987	0.00681189	0.0441417	0.00680536	0.131996	0.00745122	0.0606224	0.00767345	0.0570747	0.00710463	0.0842488	0.00761555	0.161151	0.007436	0.348483	0.00866822	0.480873	0.0103168	0.707473	0.0185601	0.0578352	0.00695433	0.0945131	0.00801131	0.689769	0.0102507	0.945	0.0507	0.9547	0.0608	0.9346	0.0523	0.8547	0.0515	0.5361	0.0587	0.9942	0.0226	0.9687	0.0425	0.9569	0.0507	0.8637	0.0789	0.0405	0.0247	0.126	0.0175	0.3151	0.0254	0.8401	0.0571	0.9962	0.0249	0.0096	0.0411	non-barrier loci	non-barrier loci	non-barrier loci	non-barrier loci	non-barrier loci	non-barrier loci	non-barrier loci	non-barrier loci	non-barrier loci	barrier loci	non-barrier loci	non-barrier loci	non-barrier loci	non-barrier loci	barrier loci
Chromosome_3	scaffold_4	14370000	14420000	49576	0.005403	49566	0.005498	49470	0.005407	49578	0.005888	49268	0.004771	49169	0.005684	49387	0.005289	49051	0.005104	49397	0.00567	48461	0.004249	49111	0.002988	48831	0.003634	46665	0.005759	0.00641281	416	0.00646565	427	0.00623007	404	0.00644869	408	0.00710413	465	0.00705012	429	0.00658372	426	0.00700717	451	0.00674594	416	0.00859876	435	0.00937548	489	0.0177495	705	0.00674868	427	0.00734053	473	0.00965642	375	0.0182082	608	0.0347073	695	0.0170662	695	0.0361605	695	0.0398766	695	0.140503	695	0.0629879	695	0.060676	695	0.0953242	695	0.138605	695	0.36092	695	0.434554	695	0.713739	695	0.0733437	695	0.0993944	695	0.651195	695	0.638455	695	0.0347073	0.00641281	0.0170662	0.00623007	0.0361605	0.00646565	0.0398766	0.00644869	0.140503	0.00705012	0.0629879	0.00710413	0.060676	0.00658372	0.0953242	0.00700717	0.138605	0.00674594	0.36092	0.00859876	0.434554	0.00937548	0.713739	0.0177495	0.0733437	0.00674868	0.0993944	0.00734053	0.651195	0.00965642	0.9286	0.0651	0.9758	0.0651	0.9417	0.058	0.9063	0.0661	0.581	0.0836	0.9925	0.0272	0.9681	0.0625	0.9486	0.0726	0.9254	0.1189	0.0357	0.0257	0.19	0.0262	0.3249	0.0274	0.8207	0.0664	0.9942	0.0369	0.01	0.0364	non-barrier loci	non-barrier loci	non-barrier loci	non-barrier loci	non-barrier loci	non-barrier loci	non-barrier loci	non-barrier loci	non-barrier loci	barrier loci	non-barrier loci	non-barrier loci	non-barrier loci	non-barrier loci	barrier loci
Chromosome_3	scaffold_4	14380000	14430000	49608	0.00473	49585	0.004842	49506	0.004745	49394	0.00507	49295	0.004069	49204	0.005045	49407	0.004687	49107	0.004274	49449	0.004999	48478	0.003726	49123	0.002414	48872	0.003344	46701	0.005208	0.00581921	371	0.0059514	389	0.0056418	356	0.00569812	356	0.00656054	419	0.00641233	383	0.0059579	383	0.00640819	403	0.00615137	385	0.00818684	385	0.00864458	446	0.0176484	670	0.00612197	391	0.00668869	421	0.00978093	355	0.0175771	570	0.0337815	662	0.0162162	662	0.03787	662	0.0367272	662	0.126804	662	0.0691617	662	0.0602337	662	0.0954355	662	0.130026	662	0.374827	662	0.475197	662	0.726321	662	0.0824985	662	0.0963358	662	0.714355	662	0.634614	662	0.0337815	0.00581921	0.0162162	0.0056418	0.03787	0.0059514	0.0367272	0.00569812	0.126804	0.00641233	0.0691617	0.00656054	0.0602337	0.0059579	0.0954355	0.00640819	0.130026	0.00615137	0.374827	0.00818684	0.475197	0.00864458	0.726321	0.0176484	0.0824985	0.00612197	0.0963358	0.00668869	0.714355	0.00978093	0.8846	0.1513	0.9836	0.1366	0.8817	0.1122	0.9192	0.1398	0.5785	0.1587	0.9858	0.061	0.9677	0.1353	0.9267	0.1446	0.9567	0.2356	0.0349	0.0541	0.1718	0.057	0.2962	0.0381	0.6893	0.1107	0.9925	0.0936	0.0051	0.0481	non-barrier loci	non-barrier loci	non-barrier loci	non-barrier loci	non-barrier loci	non-barrier loci	non-barrier loci	non-barrier loci	non-barrier loci	non-barrier loci	non-barrier loci	non-barrier loci	non-barrier loci	non-barrier loci	barrier loci
Chromosome_3	scaffold_4	14390000	14440000	49645	0.004151	49620	0.004542	49548	0.004439	49432	0.004691	49332	0.003785	49253	0.004552	49448	0.004335	48957	0.004063	49494	0.004696	48489	0.003099	49170	0.001933	48930	0.002983	47013	0.005183	0.00548651	352	0.00564017	364	0.00550406	344	0.00564771	344	0.00620647	385	0.00583403	358	0.00569057	364	0.0060795	380	0.00585361	364	0.00721104	350	0.00829816	433	0.0174056	655	0.00611404	379	0.00635485	396	0.00949804	335	0.0176864	552	0.0353948	650	0.011853	650	0.038639	650	0.0399968	650	0.108635	650	0.0775682	650	0.0625172	650	0.0938661	650	0.117702	650	0.359598	650	0.45576	650	0.724037	650	0.0979893	650	0.10453	650	0.724496	650	0.658139	650	0.0353948	0.00548651	0.011853	0.00550406	0.038639	0.00564017	0.0399968	0.00564771	0.108635	0.00583403	0.0775682	0.00620647	0.0625172	0.00569057	0.0938661	0.0060795	0.117702	0.00585361	0.359598	0.00721104	0.45576	0.00829816	0.724037	0.0174056	0.0979893	0.00611404	0.10453	0.00635485	0.724496	0.00949804	0.8519	0.3125	0.9874	0.3096	0.8082	0.2592	0.8999	0.2757	0.6194	0.3083	0.9752	0.1926	0.9603	0.2838	0.9029	0.2914	0.9731	0.4114	0.0339	0.1352	0.0944	0.1131	0.2561	0.055	0.4747	0.1947	0.9904	0.2516	0.0021	0.0561	non-barrier loci	non-barrier loci	non-barrier loci	non-barrier loci	non-barrier loci	non-barrier loci	non-barrier loci	non-barrier loci	non-barrier loci	non-barrier loci	non-barrier loci	non-barrier loci	non-barrier loci	non-barrier loci	non-barrier loci
Chromosome_3	scaffold_4	14400000	14450000	49157	0.005995	49390	0.005855	49380	0.005804	49473	0.005886	49182	0.00512	49393	0.005407	49335	0.005276	49627	0.005853	49446	0.005701	49588	0.0053	48839	0.002661	49358	0.003016	48005	0.004701	0.00533555	344	0.00543839	348	0.00512917	323	0.00541913	333	0.00583876	362	0.00584126	362	0.00553185	367	0.00604419	382	0.00572596	353	0.00681685	336	0.00855326	425	0.0171454	643	0.00609858	375	0.00607795	388	0.00994251	344	0.0177215	550	0.0418555	643	0.0114609	643	0.0597237	643	0.0455667	643	0.131015	643	0.0974531	643	0.0649483	643	0.106248	643	0.113969	643	0.33825	643	0.545361	643	0.739375	643	0.139614	643	0.120108	643	0.771931	643	0.669244	643	0.0418555	0.00533555	0.0114609	0.00512917	0.0597237	0.00543839	0.0455667	0.00541913	0.131015	0.00584126	0.0974531	0.00583876	0.0649483	0.00553185	0.106248	0.00604419	0.113969	0.00572596	0.33825	0.00681685	0.545361	0.00855326	0.739375	0.0171454	0.139614	0.00609858	0.120108	0.00607795	0.771931	0.00994251	0.8288	0.3364	0.9899	0.3681	0.733	0.2987	0.8445	0.2888	0.6801	0.355	0.9266	0.2295	0.9501	0.3	0.9046	0.2785	0.9812	0.413	0.0621	0.2173	0.0346	0.0922	0.2404	0.0496	0.2876	0.1642	0.9825	0.2749	0.0001	0.0331	non-barrier loci	non-barrier loci	non-barrier loci	non-barrier loci	non-barrier loci	non-barrier loci	non-barrier loci	non-barrier loci	non-barrier loci	non-barrier loci	non-barrier loci	non-barrier loci	non-barrier loci	non-barrier loci	barrier loci
Chromosome_3	scaffold_4	14410000	14460000	49170	0.006043	49397	0.00586	49390	0.005992	49487	0.00617	49188	0.005316	49405	0.00596	49352	0.005205	49627	0.00578	49466	0.005506	49596	0.004915	48839	0.002362	49377	0.003414	48218	0.004853	0.00543507	350	0.00537973	344	0.00505332	318	0.00554308	339	0.00573777	353	0.00578491	358	0.00558816	359	0.00603105	378	0.00578636	352	0.00684504	334	0.00873435	413	0.0171271	624	0.00629921	389	0.00605024	373	0.0103724	344	0.0172712	543	0.0418733	630	0.0137297	630	0.0565545	630	0.056957	630	0.125475	630	0.105798	630	0.0705774	630	0.0980943	630	0.111932	630	0.335947	630	0.585998	630	0.75708	630	0.156099	630	0.122793	630	0.795097	630	0.662904	630	0.0418733	0.00543507	0.0137297	0.00505332	0.0565545	0.00537973	0.056957	0.00554308	0.125475	0.00578491	0.105798	0.00573777	0.0705774	0.00558816	0.0980943	0.00603105	0.111932	0.00578636	0.335947	0.00684504	0.585998	0.00873435	0.75708	0.0171271	0.156099	0.00629921	0.122793	0.00605024	0.795097	0.0103724	0.7684	0.1787	0.9892	0.2284	0.6488	0.1732	0.7665	0.1509	0.6476	0.2545	0.8086	0.1393	0.9168	0.1631	0.9287	0.1556	0.9833	0.2814	0.1285	0.2388	0.0228	0.0422	0.2448	0.0392	0.1639	0.0548	0.9565	0.1683	0.0002	0.0193	non-barrier loci	non-barrier loci	non-barrier loci	non-barrier loci	non-barrier loci	non-barrier loci	non-barrier loci	non-barrier loci	non-barrier loci	non-barrier loci	barrier loci	non-barrier loci	non-barrier loci	non-barrier loci	barrier loci
Chromosome_3	scaffold_4	14420000	14470000	49730	0.006582	49875	0.006386	49482	0.006586	49487	0.00617	49640	0.005643	49519	0.006689	49857	0.005499	49868	0.006116	49898	0.005914	49358	0.005193	48963	0.002656	49033	0.003767	47948	0.00502	0.00659452	402	0.00663425	406	0.00623207	376	0.0066317	376	0.00713012	397	0.00678806	393	0.00676749	409	0.00740831	439	0.00673915	390	0.00737576	370	0.00981442	442	0.0182583	665	0.00767796	441	0.0073604	417	0.0111465	355	0.0186396	588	0.0429405	673	0.00887817	673	0.0596819	673	0.0615851	673	0.117852	673	0.140264	673	0.0768689	673	0.084391	673	0.110836	673	0.285783	673	0.549306	673	0.727938	673	0.165726	673	0.149111	673	0.756833	673	0.649076	673	0.0429405	0.00659452	0.00887817	0.00623207	0.0596819	0.00663425	0.0615851	0.0066317	0.117852	0.00678806	0.140264	0.00713012	0.0768689	0.00676749	0.084391	0.00740831	0.110836	0.00673915	0.285783	0.00737576	0.549306	0.00981442	0.727938	0.0182583	0.165726	0.00767796	0.149111	0.0073604	0.756833	0.0111465	0.7012	0.0544	0.989	0.0985	0.5918	0.0531	0.6887	0.0579	0.498	0.1113	0.6524	0.0476	0.8788	0.0594	0.9468	0.0581	0.9723	0.144	0.1915	0.1564	0.0262	0.0193	0.2583	0.0275	0.1132	0.0144	0.9189	0.0686	0.0005	0.0107	non-barrier loci	non-barrier loci	non-barrier loci	non-barrier loci	non-barrier loci	non-barrier loci	non-barrier loci	non-barrier loci	non-barrier loci	non-barrier loci	barrier loci	non-barrier loci	non-barrier loci	non-barrier loci	barrier loci
Chromosome_3	scaffold_4	14430000	14480000	49699	0.007037	49865	0.006679	49438	0.006855	49874	0.006826	49608	0.00612	49478	0.007084	49832	0.005802	49849	0.006417	49847	0.006109	49332	0.005335	48923	0.002929	49002	0.004078	47921	0.005309	0.00731527	443	0.00731865	445	0.00687379	406	0.00722415	412	0.00766869	429	0.00743757	422	0.00742395	446	0.00776705	469	0.00734138	420	0.00766532	399	0.0103086	478	0.0188985	696	0.00827552	472	0.00778342	437	0.0105886	363	0.019051	610	0.0477793	710	0.0179082	710	0.0605921	710	0.0644078	710	0.156772	710	0.149684	710	0.0857073	710	0.0828979	710	0.130316	710	0.292214	710	0.486304	710	0.721553	710	0.164414	710	0.162231	710	0.673703	710	0.641392	710	0.0477793	0.00731527	0.0179082	0.00687379	0.0605921	0.00731865	0.0644078	0.00722415	0.156772	0.00743757	0.149684	0.00766869	0.0857073	0.00742395	0.0828979	0.00776705	0.130316	0.00734138	0.292214	0.00766532	0.486304	0.0103086	0.721553	0.0188985	0.164414	0.00827552	0.162231	0.00778342	0.673703	0.0105886	0.6719	0.0216	0.9793	0.0441	0.6446	0.0189	0.6318	0.0301	0.3882	0.0572	0.5077	0.0159	0.8459	0.0255	0.9692	0.0289	0.9554	0.0846	0.2389	0.1013	0.0739	0.0164	0.2761	0.0219	0.1088	0.0049	0.8434	0.0235	0.0045	0.0114	non-barrier loci	non-barrier loci	non-barrier loci	non-barrier loci	non-barrier loci	non-barrier loci	non-barrier loci	non-barrier loci	non-barrier loci	non-barrier loci	non-barrier loci	non-barrier loci	non-barrier loci	non-barrier loci	barrier loci
Chromosome_3	scaffold_4	14440000	14490000	49649	0.007853	49819	0.007359	49388	0.007485	49820	0.007458	49560	0.006503	49425	0.007967	49781	0.006459	49802	0.007076	49794	0.006969	49306	0.005792	48865	0.00327	48928	0.004134	47554	0.005538	0.00713348	450	0.00715997	453	0.0066187	399	0.00687948	405	0.00761776	425	0.00756201	427	0.00712413	440	0.0076008	479	0.00726435	430	0.00784682	416	0.0093868	464	0.0181884	694	0.00799624	472	0.00776283	430	0.0101376	376	0.0186076	616	0.0497996	705	0.0177471	705	0.0600516	705	0.0707258	705	0.182792	705	0.159357	705	0.0819567	705	0.0840111	705	0.145953	705	0.29369	705	0.451469	705	0.722816	705	0.17136	705	0.182951	705	0.64034	705	0.630337	705	0.0497996	0.00713348	0.0177471	0.0066187	0.0600516	0.00715997	0.0707258	0.00687948	0.182792	0.00756201	0.159357	0.00761776	0.0819567	0.00712413	0.0840111	0.0076008	0.145953	0.00726435	0.29369	0.00784682	0.451469	0.0093868	0.722816	0.0181884	0.17136	0.00799624	0.182951	0.00776283	0.64034	0.0101376	0.6324	0.0163	0.9781	0.0285	0.6382	0.0128	0.5792	0.028	0.3049	0.0427	0.3819	0.0078	0.8313	0.0181	0.9835	0.031	0.9365	0.0688	0.3038	0.0907	0.2339	0.0257	0.2956	0.0191	0.1084	0.0041	0.7188	0.0115	0.0371	0.03	non-barrier loci	non-barrier loci	non-barrier loci	non-barrier loci	non-barrier loci	non-barrier loci	non-barrier loci	non-barrier loci	non-barrier loci	non-barrier loci	non-barrier loci	non-barrier loci	non-barrier loci	non-barrier loci	barrier loci
Chromosome_3	scaffold_4	14450000	14500000	49771	0.006209	49867	0.006209	49631	0.006213	49538	0.006089	49534	0.005037	49647	0.004404	49813	0.004859	49730	0.005887	49523	0.006289	49546	0.00538	49688	0.003683	49819	0.003225	49169	0.0044	0.006504	415	0.00653925	420	0.00614852	375	0.00625403	366	0.0073604	398	0.00679811	387	0.00656359	402	0.00690228	446	0.00671456	401	0.00751284	399	0.00826611	426	0.018358	676	0.00719579	428	0.00764439	399	0.00912996	360	0.0180435	581	0.0450199	688	0.0215812	688	0.0476886	688	0.073862	688	0.166107	688	0.172349	688	0.0838908	688	0.0735325	688	0.143739	688	0.27817	688	0.386676	688	0.738674	688	0.15811	688	0.211154	688	0.572933	688	0.653427	688	0.0450199	0.006504	0.0215812	0.00614852	0.0476886	0.00653925	0.073862	0.00625403	0.166107	0.00679811	0.172349	0.0073604	0.0838908	0.00656359	0.0735325	0.00690228	0.143739	0.00671456	0.27817	0.00751284	0.386676	0.00826611	0.738674	0.018358	0.15811	0.00719579	0.211154	0.00764439	0.572933	0.00912996	0.6743	0.0404	0.9564	0.062	0.6977	0.038	0.5314	0.0747	0.2758	0.0841	0.3339	0.0215	0.849	0.0457	0.9754	0.086	0.8963	0.0914	0.329	0.1334	0.4571	0.0994	0.273	0.0232	0.1262	0.0183	0.5923	0.0286	0.1459	0.1231	non-barrier loci	non-barrier loci	non-barrier loci	non-barrier loci	non-barrier loci	non-barrier loci	non-barrier loci	non-barrier loci	non-barrier loci	non-barrier loci	non-barrier loci	non-barrier loci	non-barrier loci	non-barrier loci	non-barrier loci
Chromosome_3	scaffold_4	14460000	14510000	49766	0.006782	49852	0.006798	49630	0.006681	49537	0.006551	49521	0.005584	49635	0.004784	49796	0.005212	49742	0.006571	49507	0.006915	49549	0.006007	49676	0.003734	49812	0.003245	48999	0.004481	0.00616483	406	0.00624871	415	0.00598833	373	0.0059649	362	0.00697712	391	0.00655238	392	0.00640751	408	0.00644031	437	0.00700486	428	0.00695664	400	0.00739064	415	0.017441	697	0.00669096	415	0.00739352	403	0.00789705	360	0.0178972	593	0.0460947	692	0.0233118	692	0.0574618	692	0.0775978	692	0.153911	692	0.181307	692	0.079539	692	0.0818528	692	0.154505	692	0.254443	692	0.323307	692	0.72418	692	0.15557	692	0.227421	692	0.499924	692	0.657189	692	0.0460947	0.00616483	0.0233118	0.00598833	0.0574618	0.00624871	0.0775978	0.0059649	0.153911	0.00655238	0.181307	0.00697712	0.079539	0.00640751	0.0818528	0.00644031	0.154505	0.00700486	0.254443	0.00695664	0.323307	0.00739064	0.72418	0.017441	0.15557	0.00669096	0.227421	0.00739352	0.499924	0.00789705	0.7776	0.1362	0.9407	0.1581	0.758	0.1209	0.5057	0.1996	0.286	0.1798	0.282	0.0643	0.8818	0.1183	0.8863	0.2142	0.8476	0.116	0.4823	0.2196	0.5992	0.3116	0.2494	0.0363	0.1799	0.0879	0.4408	0.0567	0.299	0.2739	non-barrier loci	non-barrier loci	non-barrier loci	non-barrier loci	non-barrier loci	non-barrier loci	non-barrier loci	non-barrier loci	non-barrier loci	non-barrier loci	non-barrier loci	non-barrier loci	non-barrier loci	non-barrier loci	non-barrier loci
Chromosome_3	scaffold_4	14470000	14520000	49185	0.00687	49286	0.00692	49041	0.006672	49537	0.006551	48737	0.005794	49063	0.004955	49232	0.005308	49421	0.006758	49006	0.006975	49162	0.005889	48889	0.003326	49276	0.003031	48214	0.004551	0.00542865	371	0.00541126	372	0.0051881	335	0.0051045	331	0.00586703	353	0.00568083	359	0.00566781	374	0.00557626	371	0.00684746	418	0.0064229	380	0.00675048	380	0.0177233	683	0.00562311	377	0.0064187	363	0.00739883	355	0.0174309	556	0.0356976	673	0.0288939	673	0.0419165	673	0.0770148	673	0.162085	673	0.17872	673	0.0721353	673	0.14463	673	0.174253	673	0.237551	673	0.329212	673	0.755959	673	0.133637	673	0.236988	673	0.467714	673	0.705087	673	0.0356976	0.00542865	0.0288939	0.0051881	0.0419165	0.00541126	0.0770148	0.0051045	0.162085	0.00568083	0.17872	0.00586703	0.0721353	0.00566781	0.14463	0.00557626	0.174253	0.00684746	0.237551	0.0064229	0.329212	0.00675048	0.755959	0.0177233	0.133637	0.00562311	0.236988	0.0064187	0.467714	0.00739883	0.83	0.247	0.8999	0.2539	0.7948	0.2289	0.514	0.3096	0.376	0.3073	0.2644	0.1463	0.9019	0.1908	0.642	0.3431	0.7846	0.1121	0.7169	0.3199	0.6951	0.49	0.2325	0.043	0.2985	0.2111	0.3603	0.1036	0.518	0.4481	non-barrier loci	non-barrier loci	non-barrier loci	non-barrier loci	non-barrier loci	non-barrier loci	non-barrier loci	non-barrier loci	non-barrier loci	non-barrier loci	non-barrier loci	non-barrier loci	non-barrier loci	non-barrier loci	non-barrier loci
Chromosome_3	scaffold_4	14480000	14530000	49399	0.006594	49367	0.00665	49343	0.006517	49476	0.006476	49182	0.005555	49397	0.004986	49370	0.005359	49630	0.00657	49438	0.006939	49593	0.005672	49169	0.003154	49330	0.002339	48404	0.004656	0.00547402	357	0.00558054	363	0.00537915	345	0.00539735	338	0.00598756	346	0.0058753	352	0.00590094	371	0.00586931	363	0.00710931	411	0.00667665	385	0.00679332	364	0.0170586	635	0.00582021	379	0.00683786	368	0.00778754	366	0.0171244	541	0.0350344	620	0.0357108	620	0.04655	620	0.0754151	620	0.157292	620	0.181567	620	0.071986	620	0.190725	620	0.189424	620	0.191033	620	0.340014	620	0.752945	620	0.107684	620	0.253704	620	0.443386	620	0.693948	620	0.0350344	0.00547402	0.0357108	0.00537915	0.04655	0.00558054	0.0754151	0.00539735	0.157292	0.0058753	0.181567	0.00598756	0.071986	0.00590094	0.190725	0.00586931	0.189424	0.00710931	0.191033	0.00667665	0.340014	0.00679332	0.752945	0.0170586	0.107684	0.00582021	0.253704	0.00683786	0.443386	0.00778754	0.8308	0.2632	0.8369	0.2537	0.7843	0.2367	0.5506	0.3008	0.4868	0.3496	0.2964	0.2282	0.9076	0.1866	0.353	0.3522	0.7044	0.0779	0.8448	0.3444	0.7116	0.5103	0.2256	0.0465	0.4535	0.2489	0.3711	0.1355	0.6486	0.4927	non-barrier loci	non-barrier loci	non-barrier loci	non-barrier loci	non-barrier loci	non-barrier loci	non-barrier loci	non-barrier loci	non-barrier loci	non-barrier loci	non-barrier loci	non-barrier loci	non-barrier loci	non-barrier loci	non-barrier loci
Chromosome_3	scaffold_4	14490000	14540000	49396	0.005618	49392	0.005721	49362	0.005533	49474	0.005507	49181	0.004888	49393	0.004592	49408	0.004656	49628	0.005658	49461	0.005761	49593	0.004974	49159	0.002531	49371	0.002112	48614	0.004595	0.00584058	384	0.00593394	387	0.00577899	375	0.00573281	371	0.00604437	370	0.00583274	372	0.00619798	392	0.00618426	374	0.00731181	423	0.006738	407	0.00702069	384	0.0180275	682	0.00608953	405	0.00673843	381	0.00760456	370	0.0173663	570	0.0430805	668	0.0382593	668	0.0500555	668	0.0693662	668	0.107426	668	0.165427	668	0.0749148	668	0.192961	668	0.184783	668	0.183462	668	0.311582	668	0.752989	668	0.100796	668	0.224082	668	0.408784	668	0.692481	668	0.0430805	0.00584058	0.0382593	0.00577899	0.0500555	0.00593394	0.0693662	0.00573281	0.107426	0.00583274	0.165427	0.00604437	0.0749148	0.00619798	0.192961	0.00618426	0.184783	0.00731181	0.183462	0.006738	0.311582	0.00702069	0.752989	0.0180275	0.100796	0.00608953	0.224082	0.00673843	0.408784	0.00760456	0.8057	0.134	0.777	0.1259	0.762	0.1085	0.5573	0.1686	0.5942	0.2621	0.3627	0.1639	0.9181	0.097	0.1645	0.1944	0.679	0.0416	0.9128	0.2196	0.738	0.3558	0.2278	0.0291	0.51	0.1302	0.4543	0.0938	0.7335	0.3337	non-barrier loci	non-barrier loci	non-barrier loci	non-barrier loci	non-barrier loci	non-barrier loci	non-barrier loci	non-barrier loci	non-barrier loci	non-barrier loci	non-barrier loci	non-barrier loci	non-barrier loci	non-barrier loci	non-barrier loci
Chromosome_3	scaffold_4	14500000	14550000	49380	0.006067	49446	0.005914	49489	0.005968	49367	0.005891	49339	0.005025	49394	0.004162	49547	0.004903	49479	0.005481	49190	0.004182	46882	0.005319	49207	0.004736	48997	0.004088	47124	0.0048	0.00651755	372	0.00665881	373	0.0064105	361	0.00626711	350	0.00634189	346	0.00640951	352	0.00679853	375	0.00676449	345	0.00795538	397	0.00728351	382	0.00777387	365	0.0182049	608	0.00676552	386	0.00701764	352	0.00832527	347	0.0179098	524	0.0459762	600	0.0426143	600	0.0564605	600	0.0744649	600	0.113303	600	0.151501	600	0.0761025	600	0.211398	600	0.188165	600	0.195885	600	0.300687	600	0.743206	600	0.108061	600	0.207604	600	0.410995	600	0.675342	600	0.0459762	0.00651755	0.0426143	0.0064105	0.0564605	0.00665881	0.0744649	0.00626711	0.113303	0.00640951	0.151501	0.00634189	0.0761025	0.00679853	0.211398	0.00676449	0.188165	0.00795538	0.195885	0.00728351	0.300687	0.00777387	0.743206	0.0182049	0.108061	0.00676552	0.207604	0.00701764	0.410995	0.00832527	0.6545	0.054	0.7037	0.0469	0.6545	0.0352	0.5092	0.0882	0.6385	0.159	0.4862	0.0947	0.8946	0.0411	0.1268	0.1064	0.6949	0.0272	0.9194	0.1393	0.7888	0.2103	0.248	0.0247	0.4096	0.0485	0.5769	0.0582	0.7863	0.2063	non-barrier loci	non-barrier loci	non-barrier loci	non-barrier loci	non-barrier loci	non-barrier loci	non-barrier loci	non-barrier loci	non-barrier loci	non-barrier loci	non-barrier loci	non-barrier loci	non-barrier loci	non-barrier loci	non-barrier loci
Chromosome_3	scaffold_4	14510000	14560000	49578	0.005741	49716	0.005548	49705	0.005531	49593	0.005526	49665	0.004719	49681	0.003819	49771	0.004589	49733	0.005326	49612	0.003958	49551	0.004951	49474	0.004353	49478	0.003222	48846	0.004484	0.00711646	346	0.00749301	351	0.00700252	337	0.00661013	317	0.00699037	323	0.00696179	317	0.00715592	341	0.00735393	312	0.00814508	351	0.00791122	354	0.0084416	337	0.0188386	533	0.00753378	354	0.0074336	320	0.00923527	316	0.0184383	467	0.051512	526	0.0431397	526	0.062113	526	0.0886233	526	0.12233	526	0.133123	526	0.07579	526	0.233744	526	0.172851	526	0.185655	526	0.27998	526	0.738061	526	0.154218	526	0.183816	526	0.386826	526	0.662748	526	0.051512	0.00711646	0.0431397	0.00700252	0.062113	0.00749301	0.0886233	0.00661013	0.12233	0.00696179	0.133123	0.00699037	0.07579	0.00715592	0.233744	0.00735393	0.172851	0.00814508	0.185655	0.00791122	0.27998	0.0084416	0.738061	0.0188386	0.154218	0.00753378	0.183816	0.0074336	0.386826	0.00923527	0.4803	0.0383	0.7417	0.0359	0.5932	0.0238	0.4278	0.1078	0.7795	0.1731	0.6026	0.0899	0.9157	0.0415	0.1609	0.1121	0.7076	0.0366	0.8592	0.1571	0.8012	0.1506	0.243	0.0212	0.1822	0.0346	0.7473	0.06	0.6711	0.1663	non-barrier loci	non-barrier loci	non-barrier loci	non-barrier loci	non-barrier loci	non-barrier loci	non-barrier loci	non-barrier loci	non-barrier loci	non-barrier loci	non-barrier loci	non-barrier loci	non-barrier loci	non-barrier loci	non-barrier loci
Chromosome_3	scaffold_4	14520000	14570000	49650	0.005432	49804	0.005135	49804	0.005272	49593	0.005526	49774	0.004473	49795	0.00344	49863	0.004299	49817	0.005193	49704	0.003834	49648	0.004995	49559	0.004363	49569	0.003062	48701	0.004313	0.00596504	297	0.00638019	307	0.00593236	292	0.00542897	264	0.00594893	274	0.00600274	271	0.00615436	296	0.00595579	269	0.00641485	288	0.00654599	298	0.00759428	299	0.0172638	479	0.00643375	306	0.00655655	286	0.00831226	277	0.0178905	438	0.0631795	484	0.0453496	484	0.0650223	484	0.103065	484	0.116861	484	0.117464	484	0.0907759	484	0.191452	484	0.175111	484	0.204145	484	0.303281	484	0.751464	484	0.176964	484	0.188168	484	0.42627	484	0.670585	484	0.0631795	0.00596504	0.0453496	0.00593236	0.0650223	0.00638019	0.103065	0.00542897	0.116861	0.00600274	0.117464	0.00594893	0.0907759	0.00615436	0.191452	0.00595579	0.175111	0.00641485	0.204145	0.00654599	0.303281	0.00759428	0.751464	0.0172638	0.176964	0.00643375	0.188168	0.00655655	0.42627	0.00831226	0.4596	0.1527	0.7325	0.1354	0.5689	0.083	0.237	0.3303	0.8113	0.3299	0.7822	0.2453	0.7567	0.1546	0.2228	0.302	0.8437	0.169	0.8667	0.3479	0.7964	0.2956	0.217	0.0311	0.0758	0.1214	0.6678	0.2093	0.7301	0.3055	non-barrier loci	non-barrier loci	non-barrier loci	non-barrier loci	non-barrier loci	non-barrier loci	non-barrier loci	non-barrier loci	non-barrier loci	non-barrier loci	non-barrier loci	non-barrier loci	non-barrier loci	non-barrier loci	non-barrier loci
Chromosome_3	scaffold_4	14530000	14580000	49640	0.005031	49817	0.004981	49584	0.00488	49436	0.004875	49461	0.004035	49559	0.003305	49799	0.003979	49621	0.004926	49457	0.004084	49530	0.005006	49618	0.003542	49779	0.002989	49118	0.004385	0.00503901	222	0.00543374	231	0.00499865	213	0.00438092	185	0.00516887	201	0.00483449	199	0.00513065	217	0.00493608	195	0.00544181	215	0.00538607	217	0.00658691	226	0.0173133	401	0.00542641	224	0.00563727	216	0.00719415	205	0.0175509	352	0.0592204	407	0.0318109	407	0.0592361	407	0.122207	407	0.0508148	407	0.107089	407	0.0865413	407	0.156252	407	0.144029	407	0.209709	407	0.30275	407	0.77403	407	0.218412	407	0.184326	407	0.462264	407	0.696369	407	0.0592204	0.00503901	0.0318109	0.00499865	0.0592361	0.00543374	0.122207	0.00438092	0.0508148	0.00483449	0.107089	0.00516887	0.0865413	0.00513065	0.156252	0.00493608	0.144029	0.00544181	0.209709	0.00538607	0.30275	0.00658691	0.77403	0.0173133	0.218412	0.00542641	0.184326	0.00563727	0.462264	0.00719415	0.5313	0.5738	0.709	0.5187	0.5881	0.4024	0.0976	0.7213	0.8663	0.6499	0.9376	0.5932	0.5205	0.4817	0.3059	0.6689	0.9589	0.6269	0.9235	0.6792	0.876	0.7161	0.1885	0.0709	0.0456	0.4578	0.5588	0.6064	0.9108	0.6526	non-barrier loci	non-barrier loci	non-barrier loci	non-barrier loci	non-barrier loci	non-barrier loci	non-barrier loci	non-barrier loci	non-barrier loci	non-barrier loci	non-barrier loci	non-barrier loci	non-barrier loci	non-barrier loci	non-barrier loci
Chromosome_3	scaffold_4	14540000	14590000	49727	0.005739	49861	0.005558	49626	0.005559	49525	0.005674	49526	0.004695	49629	0.003997	49809	0.004785	49713	0.005508	49511	0.005589	49527	0.005269	49680	0.003666	49814	0.00319	49006	0.004365	0.00418096	136	0.00473816	147	0.00420472	133	0.00357029	109	0.00442147	124	0.00407777	125	0.00437431	138	0.00409767	124	0.00476444	143	0.00454188	134	0.00600503	148	0.0159484	259	0.00480778	142	0.00500653	142	0.00670156	139	0.016261	231	0.0521154	263	0.0280056	263	0.069837	263	0.152818	263	0.0547328	263	0.10207	263	0.0792924	263	0.165091	263	0.118509	263	0.190817	263	0.330899	263	0.794651	263	0.279914	263	0.191364	263	0.478624	263	0.677129	263																							0.794651	0.0159484																													0.1444	0.131							nan	nan	nan	nan	nan	nan	nan	nan	nan	nan	nan	non-barrier loci	nan	nan	nan
Chromosome_3	scaffold_4	14550000	14600000	48028	0.003816	47867	0.003847	47406	0.003672	48428	0.003551	47718	0.00231	47531	0.003617	47727	0.003932	48196	0.003325	47799	0.003158	47014	0.003684	47576	0.0035	47347	0.003712	41306	0.004692	0.00340057	116	0.00395713	131	0.00348726	112	0.00324874	106	0.00409843	125	0.00359985	116	0.00364734	117	0.00338024	110	0.00420882	133	0.0039355	123	0.00520498	140	0.0148935	245	0.00417469	133	0.00458965	137	0.00592043	140	0.0150182	222	0.0556952	238	0.0204318	238	0.0754653	238	0.193142	238	0.0571566	238	0.0968211	238	0.0872308	238	0.151423	238	0.0837456	238	0.14782	238	0.262756	238	0.800376	238	0.335473	238	0.205858	238	0.400297	238	0.671412	238																							0.800376	0.0148935																													0.1065	0.1242							nan	nan	nan	nan	nan	nan	nan	nan	nan	nan	nan	non-barrier loci	nan	nan	nan
Chromosome_3	scaffold_4	14560000	14610000	48905	0.004083	48379	0.004084	48021	0.004102	48959	0.003752	48396	0.002386	48214	0.003524	48362	0.004164	48587	0.003478	48177	0.003501	45667	0.003905	48274	0.00358	47909	0.003706	44143	0.004955	0.00236979	107	0.00284293	135	0.00261367	116	0.0028034	109	0.00302613	129	0.00292059	120	0.00285502	109	0.00240379	95	0.00308871	126	0.00317274	123	0.00424771	150	0.0161424	292	0.00327827	143	0.00370468	141	0.00484796	148	0.0130751	231	0.052127	304	0.0454532	304	0.0456507	304	0.202962	304	0.0966148	304	0.0834541	304	0.152699	304	0.133288	304	0.101322	304	0.162522	304	0.25065	304	0.841958	304	0.2318	304	0.255125	304	0.352731	304	0.720338	304																					0.25065	0.00424771	0.841958	0.0161424																											0.9402	0.9591	0.0744	0.0925							nan	nan	nan	nan	nan	nan	nan	nan	nan	nan	non-barrier loci	non-barrier loci	nan	nan	nan
Chromosome_3	scaffold_4	14570000	14620000	49439	0.004751	49318	0.004848	49222	0.004909	48959	0.003752	49344	0.002897	49238	0.004136	49302	0.004688	49332	0.00413	48900	0.004099	46960	0.004341	49145	0.003958	48788	0.004143	46063	0.005563	0.00264283	111	0.00317472	142	0.00300628	127	0.00326229	114	0.00332191	134	0.00362947	143	0.00286721	105	0.00287358	105	0.00320205	125	0.00407123	145	0.00424057	165	0.0182328	311	0.00356877	144	0.00361059	134	0.00498181	157	0.0105684	197	0.0446527	328	0.0671477	328	0.0824196	328	0.201425	328	0.132432	328	0.0673661	328	0.210773	328	0.189998	328	0.0824701	328	0.194943	328	0.172355	328	0.849725	328	0.20815	328	0.270789	328	0.195556	328	0.679226	328																					0.172355	0.00424057	0.849725	0.0182328					0.195556	0.00498181																					0.9772	0.9852	0.0651	0.0514					0.9938	0.9004	nan	nan	nan	nan	nan	nan	nan	nan	nan	nan	non-barrier loci	non-barrier loci	nan	nan	non-barrier loci
Chromosome_3	scaffold_4	14580000	14630000	49453	0.005762	49409	0.005808	49357	0.006089	49463	0.005647	49412	0.004096	49397	0.004851	49408	0.005254	49486	0.005208	48957	0.00437	46854	0.004931	48996	0.00486	48881	0.00459	45995	0.005152	0.00318585	163	0.00348976	185	0.00331559	175	0.00339333	157	0.00360838	181	0.00403372	194	0.00303171	145	0.00310054	149	0.00362474	171	0.00443858	199	0.00520841	232	0.018042	400	0.00352636	179	0.00346555	169	0.00570772	216	0.0108963	259	0.0369727	406	0.0586057	406	0.0563477	406	0.173592	406	0.0978766	406	0.0490714	406	0.238432	406	0.202226	406	0.0659712	406	0.15193	406	0.209078	406	0.842061	406	0.180654	406	0.267007	406	0.183312	406	0.67455	406	0.0369727	0.00318585	0.0586057	0.00331559	0.0563477	0.00348976	0.173592	0.00339333	0.0978766	0.00403372	0.0490714	0.00360838					0.0659712	0.00362474	0.15193	0.00443858	0.209078	0.00520841	0.842061	0.018042	0.180654	0.00352636	0.267007	0.00346555	0.183312	0.00570772	0.7079	0.8846	0.5341	0.8463	0.6628	0.7727	0.0378	0.8783	0.9259	0.8148	0.9883	0.8367					0.9933	0.9022	0.9563	0.8658	0.9885	0.9591	0.0645	0.0237	0.064	0.798	0.5272	0.8899	0.9996	0.9137	non-barrier loci	non-barrier loci	non-barrier loci	non-barrier loci	non-barrier loci	non-barrier loci	nan	nan	non-barrier loci	non-barrier loci	non-barrier loci	non-barrier loci	non-barrier loci	non-barrier loci	non-barrier loci
Chromosome_3	scaffold_4	14590000	14640000	49364	0.006535	49337	0.006533	49288	0.006759	49370	0.006311	49342	0.004843	49323	0.005067	49356	0.005523	49390	0.005925	48872	0.00436	46855	0.005765	48930	0.005538	48801	0.004891	46220	0.005283	0.00381644	216	0.00419146	243	0.00394717	232	0.00444714	218	0.00447449	243	0.00466132	250	0.0037664	201	0.00383299	209	0.00426389	225	0.00513503	258	0.00599744	303	0.0179275	478	0.00447578	245	0.00439766	237	0.00659518	291	0.0118081	333	0.0331133	491	0.0632188	491	0.0507592	491	0.191819	491	0.0835393	491	0.0505142	491	0.177599	491	0.170407	491	0.0806027	491	0.144902	491	0.218253	491	0.835971	491	0.166003	491	0.200412	491	0.217521	491	0.684681	491	0.0331133	0.00381644	0.0632188	0.00394717	0.0507592	0.00419146	0.191819	0.00444714	0.0835393	0.00466132	0.0505142	0.00447449	0.177599	0.0037664	0.170407	0.00383299	0.0806027	0.00426389	0.144902	0.00513503	0.218253	0.00599744	0.835971	0.0179275	0.166003	0.00447578	0.200412	0.00439766	0.217521	0.00659518	0.9069	0.9186	0.3229	0.8844	0.7575	0.8322	0.0156	0.8157	0.9618	0.7865	0.9966	0.8469	0.3633	0.792	0.3802	0.8969	0.9986	0.9156	0.981	0.8701	0.9832	0.7851	0.0688	0.0209	0.1127	0.8642	0.6158	0.9405	0.9999	0.817	non-barrier loci	non-barrier loci	non-barrier loci	non-barrier loci	non-barrier loci	non-barrier loci	non-barrier loci	non-barrier loci	non-barrier loci	non-barrier loci	non-barrier loci	non-barrier loci	non-barrier loci	non-barrier loci	non-barrier loci
Chromosome_3	scaffold_4	14600000	14650000	49301	0.004273	48844	0.005482	48969	0.00449	49065	0.003766	48915	0.003134	49006	0.004133	49141	0.004652	49280	0.002953	49168	0.00297	48387	0.004314	49074	0.003813	48849	0.004483	35801	0.004379	0.00459275	282	0.00488777	311	0.00459511	302	0.00508545	279	0.00499129	297	0.00536537	312	0.00457009	268	0.00450642	275	0.00505025	298	0.00547573	319	0.00677195	370	0.0183104	567	0.00479556	293	0.0048771	300	0.00746578	360	0.0126673	411	0.027984	573	0.0894533	573	0.0398274	573	0.200935	573	0.0565467	573	0.0494741	573	0.129588	573	0.179289	573	0.0905259	573	0.160363	573	0.214988	573	0.838157	573	0.14657	573	0.153268	573	0.318299	573	0.681049	573	0.027984	0.00459275	0.0894533	0.00459511	0.0398274	0.00488777	0.200935	0.00508545	0.0565467	0.00536537	0.0494741	0.00499129	0.129588	0.00457009	0.179289	0.00450642	0.0905259	0.00505025	0.160363	0.00547573	0.214988	0.00677195	0.838157	0.0183104	0.14657	0.00479556	0.153268	0.0048771	0.318299	0.00746578	0.9738	0.8447	0.1749	0.7994	0.8529	0.7439	0.0096	0.6168	0.9734	0.6385	0.9978	0.7607	0.3855	0.8461	0.403	0.9133	0.998	0.8516	0.9886	0.807	0.973	0.5549	0.0724	0.0341	0.1656	0.7996	0.7987	0.9066	0.9856	0.5584	non-barrier loci	non-barrier loci	non-barrier loci	non-barrier loci	non-barrier loci	non-barrier loci	non-barrier loci	non-barrier loci	non-barrier loci	non-barrier loci	non-barrier loci	non-barrier loci	non-barrier loci	non-barrier loci	non-barrier loci
Chromosome_3	scaffold_4	14610000	14660000	48217	0.003929	48071	0.005195	48142	0.00411	48302	0.003902	47933	0.003354	48038	0.004092	48283	0.004355	48629	0.002565	48374	0.003101	47052	0.003999	48112	0.004125	47778	0.004624	31308	0.005666	0.00467957	290	0.00484937	308	0.00468222	306	0.00512366	280	0.00498665	291	0.00538209	328	0.00462413	280	0.00461976	294	0.00511969	295	0.00530469	321	0.00696068	379	0.0173557	556	0.00480754	288	0.00480082	299	0.00755984	376	0.0125997	416	0.0242098	552	0.0873221	552	0.0362145	552	0.198045	552	0.0477804	552	0.0632003	552	0.103391	552	0.162406	552	0.113479	552	0.15651	552	0.223113	552	0.845376	552	0.165357	552	0.130638	552	0.339169	552	0.675486	552	0.0242098	0.00467957	0.0873221	0.00468222	0.0362145	0.00484937	0.198045	0.00512366	0.0477804	0.00538209	0.0632003	0.00498665	0.103391	0.00462413	0.162406	0.00461976	0.113479	0.00511969	0.15651	0.00530469	0.223113	0.00696068	0.845376	0.0173557	0.165357	0.00480754	0.130638	0.00480082	0.339169	0.00755984	0.9724	0.5964	0.1318	0.5264	0.9122	0.4854	0.006	0.3435	0.9871	0.4645	0.9939	0.5275	0.5544	0.7271	0.4823	0.8454	0.9827	0.6364	0.9836	0.7089	0.9705	0.4225	0.072	0.053	0.0963	0.5514	0.9645	0.7131	0.947	0.4287	non-barrier loci	non-barrier loci	non-barrier loci	non-barrier loci	non-barrier loci	non-barrier loci	non-barrier loci	non-barrier loci	non-barrier loci	non-barrier loci	non-barrier loci	non-barrier loci	non-barrier loci	non-barrier loci	non-barrier loci
Chromosome_3	scaffold_4	14620000	14670000	47613	0.003411	47043	0.004728	46855	0.003425	48302	0.003902	46888	0.002774	46897	0.00338	47251	0.003776	47798	0.001927	47564	0.002584	46208	0.003412	47151	0.003387	47005	0.003942	30446	0.005921	0.00499172	311	0.00513257	325	0.00507845	319	0.00546114	308	0.00526142	318	0.00559652	348	0.00506497	312	0.00489007	328	0.00537056	322	0.00551881	348	0.00726501	400	0.0158488	546	0.00525087	307	0.00525276	333	0.00781601	412	0.0136136	464	0.0224153	539	0.0886321	539	0.0254396	539	0.213176	539	0.0550673	539	0.0670837	539	0.0749831	539	0.126504	539	0.126278	539	0.146996	539	0.223438	539	0.828019	539	0.201807	539	0.11382	539	0.34869	539	0.663868	539	0.0224153	0.00499172	0.0886321	0.00507845	0.0254396	0.00513257	0.213176	0.00546114	0.0550673	0.00559652	0.0670837	0.00526142	0.0749831	0.00506497	0.126504	0.00489007	0.126278	0.00537056	0.146996	0.00551881	0.223438	0.00726501	0.828019	0.0158488	0.201807	0.00525087	0.11382	0.00525276	0.34869	0.00781601	0.9634	0.412	0.1084	0.3413	0.9454	0.3404	0.0037	0.2333	0.9817	0.3455	0.9889	0.4099	0.8935	0.4348	0.6169	0.6448	0.9541	0.4807	0.9816	0.6557	0.9719	0.3343	0.0852	0.0858	0.0365	0.4074	0.9848	0.5592	0.892	0.358	non-barrier loci	non-barrier loci	non-barrier loci	non-barrier loci	non-barrier loci	non-barrier loci	non-barrier loci	non-barrier loci	non-barrier loci	non-barrier loci	non-barrier loci	non-barrier loci	non-barrier loci	non-barrier loci	non-barrier loci
Chromosome_3	scaffold_4	14630000	14680000	47962	0.003255	47822	0.003144	47447	0.003121	48265	0.003179	47557	0.002614	47442	0.003012	47790	0.003572	48151	0.00219	47982	0.002878	46929	0.003109	47731	0.003183	47425	0.003508	34146	0.005033	0.00540909	322	0.00551582	342	0.00557735	334	0.00592499	314	0.00574013	332	0.00593303	354	0.00560056	327	0.00545593	344	0.00574266	334	0.00586888	352	0.00732101	398	0.0157494	540	0.00589702	326	0.0059604	359	0.0078718	413	0.013784	462	0.0377959	555	0.0945217	555	0.0341696	555	0.240309	555	0.0841472	555	0.0736788	555	0.0628114	555	0.115658	555	0.159025	555	0.159228	555	0.216933	555	0.807679	555	0.250253	555	0.0967316	555	0.347552	555	0.637029	555	0.0377959	0.00540909	0.0945217	0.00557735	0.0341696	0.00551582	0.240309	0.00592499	0.0841472	0.00593303	0.0736788	0.00574013	0.0628114	0.00560056	0.115658	0.00545593	0.159025	0.00574266	0.159228	0.00586888	0.216933	0.00732101	0.807679	0.0157494	0.250253	0.00589702	0.0967316	0.0059604	0.347552	0.0078718	0.9356	0.3587	0.1255	0.252	0.9539	0.3083	0.0018	0.2202	0.9493	0.3215	0.9751	0.3742	0.9481	0.3526	0.774	0.565	0.9114	0.4712	0.9863	0.6314	0.969	0.3328	0.0996	0.135	0.0076	0.2961	0.99	0.4768	0.9139	0.3655	non-barrier loci	non-barrier loci	non-barrier loci	non-barrier loci	non-barrier loci	non-barrier loci	non-barrier loci	non-barrier loci	non-barrier loci	non-barrier loci	non-barrier loci	non-barrier loci	non-barrier loci	non-barrier loci	non-barrier loci
Chromosome_3	scaffold_4	14640000	14690000	47971	0.003089	47834	0.003041	47472	0.002966	48294	0.002963	47592	0.002438	47480	0.002841	47803	0.003302	48186	0.002457	48009	0.002826	46938	0.003013	47736	0.002792	47430	0.003114	36901	0.004295	0.00575941	338	0.00581363	353	0.00591838	349	0.00588612	319	0.00584884	337	0.00625252	373	0.0058932	339	0.00571643	350	0.00594121	341	0.00603319	360	0.00751453	405	0.0156113	547	0.00611071	332	0.00605508	357	0.00808161	409	0.0139172	469	0.0339149	547	0.0878982	547	0.0253534	547	0.230835	547	0.0797837	547	0.0775094	547	0.0597873	547	0.11887	547	0.142326	547	0.157967	547	0.220487	547	0.789035	547	0.262828	547	0.103679	547	0.371131	547	0.596985	547	0.0339149	0.00575941	0.0878982	0.00591838	0.0253534	0.00581363	0.230835	0.00588612	0.0797837	0.00625252	0.0775094	0.00584884	0.0597873	0.0058932	0.11887	0.00571643	0.142326	0.00594121	0.157967	0.00603319	0.220487	0.00751453	0.789035	0.0156113	0.262828	0.00611071	0.103679	0.00605508	0.371131	0.00808161	0.895	0.2789	0.1672	0.1786	0.9562	0.2458	0.0022	0.217	0.8922	0.3126	0.9732	0.3295	0.9638	0.2643	0.8788	0.4864	0.8906	0.4738	0.9858	0.5663	0.9757	0.3333	0.1364	0.156	0.0024	0.1985	0.9921	0.3513	0.9372	0.3666	non-barrier loci	non-barrier loci	non-barrier loci	non-barrier loci	non-barrier loci	non-barrier loci	non-barrier loci	non-barrier loci	non-barrier loci	non-barrier loci	non-barrier loci	non-barrier loci	non-barrier loci	non-barrier loci	non-barrier loci
Chromosome_3	scaffold_4	14650000	14700000	47691	0.005141	46817	0.005085	46924	0.004852	46995	0.004761	46974	0.003036	47120	0.004139	47195	0.004442	46989	0.004658	46508	0.004455	45933	0.003596	47158	0.004222	46928	0.004719	46112	0.002692	0.00520706	294	0.00521093	299	0.00549353	300	0.00517371	268	0.00532692	289	0.00555424	326	0.00537568	300	0.00529259	308	0.00504984	275	0.00578026	323	0.00694656	363	0.0151519	494	0.00581255	297	0.00566516	311	0.00750033	375	0.0145982	436	0.0349655	500	0.0704522	500	0.0274473	500	0.222229	500	0.103649	500	0.0866465	500	0.0720699	500	0.089887	500	0.150338	500	0.14013	500	0.215069	500	0.779467	500	0.28941	500	0.113523	500	0.294343	500	0.629054	500	0.0349655	0.00520706	0.0704522	0.00549353	0.0274473	0.00521093	0.222229	0.00517371	0.103649	0.00555424	0.0866465	0.00532692	0.0720699	0.00537568	0.089887	0.00529259	0.150338	0.00504984	0.14013	0.00578026	0.215069	0.00694656	0.779467	0.0151519	0.28941	0.00581255	0.113523	0.00566516	0.294343	0.00750033	0.8379	0.2086	0.2491	0.1368	0.9551	0.2065	0.0037	0.2195	0.8266	0.2885	0.9727	0.2786	0.9466	0.2112	0.9098	0.3988	0.8943	0.4814	0.9795	0.4833	0.9783	0.3449	0.1854	0.1507	0.002	0.1316	0.9904	0.261	0.9641	0.366	non-barrier loci	non-barrier loci	non-barrier loci	non-barrier loci	non-barrier loci	non-barrier loci	non-barrier loci	non-barrier loci	non-barrier loci	non-barrier loci	non-barrier loci	non-barrier loci	non-barrier loci	non-barrier loci	non-barrier loci
Chromosome_3	scaffold_4	14660000	14710000	48633	0.005298	48078	0.005344	48104	0.005341	48172	0.004719	48150	0.003261	48324	0.004563	48379	0.005132	48042	0.00515	47824	0.004122	47662	0.004355	48313	0.004115	48147	0.004539	47378	0.002219	0.00584129	336	0.0057889	333	0.00584211	325	0.00562154	302	0.00590154	329	0.00583541	345	0.00588676	333	0.00576944	333	0.00545335	305	0.00636834	343	0.00714429	382	0.0154786	529	0.00644689	340	0.00648721	361	0.00783805	387	0.0157963	483	0.036163	525	0.0593005	525	0.0273529	525	0.190811	525	0.10102	525	0.0719064	525	0.0708661	525	0.0821589	525	0.140416	525	0.171735	525	0.197201	525	0.740379	525	0.248288	525	0.120101	525	0.298618	525	0.62616	525	0.036163	0.00584129	0.0593005	0.00584211	0.0273529	0.0057889	0.190811	0.00562154	0.10102	0.00583541	0.0719064	0.00590154	0.0708661	0.00588676	0.0821589	0.00576944	0.140416	0.00545335	0.171735	0.00636834	0.197201	0.00714429	0.740379	0.0154786	0.248288	0.00644689	0.120101	0.00648721	0.298618	0.00783805	0.8906	0.2055	0.4227	0.1564	0.9633	0.2178	0.0124	0.256	0.8312	0.3204	0.9698	0.2576	0.9178	0.2296	0.9584	0.374	0.9481	0.5466	0.9699	0.451	0.9895	0.3832	0.2397	0.1683	0.0046	0.1178	0.9766	0.2387	0.9747	0.3596	non-barrier loci	non-barrier loci	non-barrier loci	non-barrier loci	non-barrier loci	non-barrier loci	non-barrier loci	non-barrier loci	non-barrier loci	non-barrier loci	non-barrier loci	non-barrier loci	non-barrier loci	non-barrier loci	non-barrier loci
Chromosome_3	scaffold_4	14670000	14720000	49933	0.004708	49822	0.004845	49743	0.004825	48172	0.004719	49712	0.003094	49824	0.004287	49861	0.00462	49640	0.004587	49472	0.0038	48925	0.004009	49873	0.003966	49600	0.004387	47957	0.002095	0.00587311	344	0.00573964	337	0.00572186	333	0.00569068	308	0.00607955	338	0.00600561	354	0.00586484	337	0.00599502	351	0.00556391	311	0.00649983	337	0.00711604	394	0.0153172	543	0.00644932	348	0.00649223	364	0.007961	386	0.0151154	483	0.0401392	534	0.0516982	534	0.0283625	534	0.164857	534	0.11279	534	0.0760471	534	0.0887941	534	0.0836378	534	0.130481	534	0.184648	534	0.180913	534	0.718477	534	0.222652	534	0.128386	534	0.308329	534	0.613708	534	0.0401392	0.00587311	0.0516982	0.00572186	0.0283625	0.00573964	0.164857	0.00569068	0.11279	0.00600561	0.0760471	0.00607955	0.0887941	0.00586484	0.0836378	0.00599502	0.130481	0.00556391	0.184648	0.00649983	0.180913	0.00711604	0.718477	0.0153172	0.222652	0.00644932	0.128386	0.00649223	0.308329	0.007961	0.8757	0.254	0.5734	0.2633	0.9662	0.2935	0.038	0.3444	0.6768	0.3846	0.9647	0.276	0.7707	0.2829	0.9824	0.4039	0.9551	0.6274	0.9106	0.4427	0.9945	0.4607	0.2711	0.1809	0.0152	0.1541	0.9316	0.2359	0.9825	0.4093	non-barrier loci	non-barrier loci	non-barrier loci	non-barrier loci	non-barrier loci	non-barrier loci	non-barrier loci	non-barrier loci	non-barrier loci	non-barrier loci	non-barrier loci	non-barrier loci	non-barrier loci	non-barrier loci	non-barrier loci
Chromosome_3	scaffold_4	14680000	14730000	49400	0.004245	48998	0.005523	49133	0.004358	49190	0.003587	48996	0.002758	49154	0.003837	49262	0.004352	49417	0.0036	49248	0.003013	48499	0.003891	49187	0.003617	48973	0.004337	44362	0.0027	0.00517537	341	0.00508105	334	0.00485254	316	0.00492583	300	0.00552565	347	0.00535583	349	0.00515496	326	0.00547192	366	0.00490825	310	0.00594495	342	0.00649882	399	0.0142206	548	0.00569489	346	0.00599292	364	0.00740745	381	0.0148362	509	0.0300926	530	0.0420902	530	0.0232366	530	0.124254	530	0.12368	530	0.0937179	530	0.103652	530	0.0627552	530	0.109736	530	0.21511	530	0.169341	530	0.72838	530	0.182501	530	0.172069	530	0.317673	530	0.640208	530	0.0300926	0.00517537	0.0420902	0.00485254	0.0232366	0.00508105	0.124254	0.00492583	0.12368	0.00535583	0.0937179	0.00552565	0.103652	0.00515496	0.0627552	0.00547192	0.109736	0.00490825	0.21511	0.00594495	0.169341	0.00649882	0.72838	0.0142206	0.182501	0.00569489	0.172069	0.00599292	0.317673	0.00740745	0.8229	0.368	0.6887	0.4618	0.9655	0.4264	0.1126	0.5068	0.4723	0.4792	0.9625	0.3693	0.5359	0.4047	0.9875	0.4986	0.9462	0.7142	0.7149	0.5178	0.9932	0.5973	0.2636	0.2278	0.0558	0.2787	0.8324	0.3072	0.9719	0.5299	non-barrier loci	non-barrier loci	non-barrier loci	non-barrier loci	non-barrier loci	non-barrier loci	non-barrier loci	non-barrier loci	non-barrier loci	non-barrier loci	non-barrier loci	non-barrier loci	non-barrier loci	non-barrier loci	non-barrier loci
Chromosome_3	scaffold_4	14690000	14740000	49414	0.004147	48986	0.005338	49118	0.004234	49201	0.003558	49020	0.002839	49129	0.003833	49253	0.004416	49397	0.003058	49272	0.002796	48499	0.003983	49191	0.003555	48973	0.00444	41288	0.003513	0.00453742	317	0.0043371	309	0.00415216	285	0.0041274	270	0.00485948	325	0.00492855	321	0.00472366	301	0.00481511	340	0.00443195	292	0.00549022	321	0.00592062	368	0.0140901	557	0.00479427	316	0.00545102	344	0.00650177	353	0.0144695	504	0.0468653	549	0.0430074	549	0.0265862	549	0.112881	549	0.197667	549	0.09383	549	0.160099	549	0.0654561	549	0.153923	549	0.263672	549	0.202199	549	0.747558	549	0.178744	549	0.193929	549	0.286778	549	0.675302	549	0.0468653	0.00453742	0.0430074	0.00415216	0.0265862	0.0043371	0.112881	0.0041274	0.197667	0.00492855	0.09383	0.00485948	0.160099	0.00472366	0.0654561	0.00481511	0.153923	0.00443195	0.263672	0.00549022	0.202199	0.00592062	0.747558	0.0140901	0.178744	0.00479427	0.193929	0.00545102	0.286778	0.00650177	0.6941	0.6751	0.7454	0.7808	0.9502	0.7363	0.2084	0.8084	0.2308	0.6795	0.9291	0.64	0.2514	0.6969	0.9905	0.7218	0.9105	0.8779	0.5433	0.7119	0.9895	0.7896	0.24	0.3506	0.0798	0.5849	0.7033	0.5916	0.9818	0.7522	non-barrier loci	non-barrier loci	non-barrier loci	non-barrier loci	non-barrier loci	non-barrier loci	non-barrier loci	non-barrier loci	non-barrier loci	non-barrier loci	non-barrier loci	non-barrier loci	non-barrier loci	non-barrier loci	non-barrier loci
Chromosome_3	scaffold_4	14700000	14750000	49707	0.0036	49677	0.00382	49689	0.003688	49702	0.003366	49655	0.002631	49683	0.003813	49668	0.003082	49695	0.003067	49667	0.003607	49669	0.002848	49698	0.002503	49666	0.003059	49269	0.002868	0.00402488	298	0.00388041	292	0.00364024	267	0.00364242	250	0.00432829	308	0.00434008	295	0.00408039	273	0.00428194	322	0.00405255	280	0.00482659	293	0.00521347	345	0.0126461	538	0.00437687	299	0.00475184	317	0.00565274	317	0.0121755	462	0.053969	537	0.0389293	537	0.0362353	537	0.105623	537	0.20399	537	0.0937942	537	0.167235	537	0.0709014	537	0.168398	537	0.275077	537	0.23129	537	0.756442	537	0.185422	537	0.19949	537	0.318539	537	0.653381	537	0.053969	0.00402488	0.0389293	0.00364024	0.0362353	0.00388041	0.105623	0.00364242	0.20399	0.00434008	0.0937942	0.00432829	0.167235	0.00408039	0.0709014	0.00428194	0.168398	0.00405255	0.275077	0.00482659	0.23129	0.00521347	0.756442	0.0126461	0.185422	0.00437687	0.19949	0.00475184	0.318539	0.00565274	0.5745	0.8794	0.7321	0.9491	0.8902	0.9126	0.1973	0.9533	0.1111	0.8373	0.8843	0.8496	0.1293	0.8875	0.9915	0.878	0.8494	0.9507	0.4062	0.8631	0.9759	0.91	0.2156	0.4909	0.0371	0.823	0.6023	0.8092	0.9834	0.9134	non-barrier loci	non-barrier loci	non-barrier loci	non-barrier loci	non-barrier loci	non-barrier loci	non-barrier loci	non-barrier loci	non-barrier loci	non-barrier loci	non-barrier loci	non-barrier loci	non-barrier loci	non-barrier loci	non-barrier loci
Chromosome_3	scaffold_4	14710000	14760000	48766	0.004355	48412	0.004388	48491	0.004115	48522	0.00384	48458	0.002838	48474	0.004151	48485	0.003401	48638	0.003513	48346	0.004205	47937	0.003101	48525	0.002895	48449	0.003944	47865	0.003141	0.00362615	256	0.00353853	259	0.00332873	230	0.00325774	215	0.00394731	275	0.00419709	265	0.00373653	240	0.00405827	298	0.00384243	255	0.00457271	272	0.00506581	327	0.0111006	477	0.00402847	261	0.00418798	278	0.00546628	304	0.0105566	394	0.0574608	482	0.047551	482	0.0491977	482	0.124617	482	0.227566	482	0.106155	482	0.180672	482	0.0737311	482	0.16506	482	0.254266	482	0.234752	482	0.742128	482	0.242573	482	0.200616	482	0.286137	482	0.642021	482	0.0574608	0.00362615	0.047551	0.00332873	0.0491977	0.00353853	0.124617	0.00325774	0.227566	0.00419709	0.106155	0.00394731	0.180672	0.00373653	0.0737311	0.00405827	0.16506	0.00384243	0.254266	0.00457271	0.234752	0.00506581	0.742128	0.0111006	0.242573	0.00402847	0.200616	0.00418798	0.286137	0.00546628	0.4807	0.9368	0.6571	0.9743	0.8095	0.9551	0.1052	0.9809	0.0763	0.8841	0.8948	0.9144	0.1099	0.9354	0.9807	0.9295	0.7856	0.9588	0.3942	0.9123	0.913	0.9343	0.2183	0.5926	0.0073	0.887	0.691	0.9024	0.9618	0.9497	non-barrier loci	non-barrier loci	non-barrier loci	non-barrier loci	non-barrier loci	non-barrier loci	non-barrier loci	non-barrier loci	non-barrier loci	non-barrier loci	non-barrier loci	non-barrier loci	non-barrier loci	non-barrier loci	non-barrier loci
Chromosome_3	scaffold_4	14720000	14770000	47464	0.005268	46668	0.00508	46846	0.004994	48522	0.00384	46891	0.00369	46984	0.004821	47008	0.004183	47038	0.00435	46699	0.004928	46128	0.003783	46972	0.003609	46801	0.004571	46234	0.003202	0.00375444	263	0.00370153	266	0.0033793	228	0.00339328	218	0.00411548	286	0.00411849	264	0.00394567	248	0.00420338	293	0.00406323	261	0.00461674	275	0.00518139	311	0.0116871	488	0.00428183	268	0.00445039	290	0.00548356	283	0.0105396	383	0.0495157	496	0.0528896	496	0.049661	496	0.167986	496	0.203422	496	0.108952	496	0.150816	496	0.0738461	496	0.164766	496	0.261161	496	0.295862	496	0.749659	496	0.298546	496	0.182496	496	0.356778	496	0.620408	496	0.0495157	0.00375444	0.0528896	0.0033793	0.049661	0.00370153	0.167986	0.00339328	0.203422	0.00411849	0.108952	0.00411548	0.150816	0.00394567	0.0738461	0.00420338	0.164766	0.00406323	0.261161	0.00461674	0.295862	0.00518139	0.749659	0.0116871	0.298546	0.00428183	0.182496	0.00445039	0.356778	0.00548356	0.6097	0.9467	0.4998	0.9714	0.738	0.9519	0.0635	0.9764	0.1592	0.9049	0.8862	0.9266	0.2583	0.9487	0.9766	0.9403	0.8426	0.9533	0.5726	0.9288	0.7963	0.9265	0.2419	0.688	0.0022	0.8568	0.8143	0.9434	0.8838	0.9409	non-barrier loci	non-barrier loci	non-barrier loci	non-barrier loci	non-barrier loci	non-barrier loci	non-barrier loci	non-barrier loci	non-barrier loci	non-barrier loci	non-barrier loci	non-barrier loci	non-barrier loci	non-barrier loci	non-barrier loci
Chromosome_3	scaffold_4	14730000	14780000	47427	0.00576	46512	0.005698	46647	0.005444	46757	0.005244	46735	0.004068	46853	0.005198	46889	0.004816	46701	0.005074	46262	0.005215	45626	0.004199	46887	0.004163	46618	0.004947	45871	0.003624	0.0039631	282	0.00394882	283	0.00379742	260	0.00386066	244	0.0042678	294	0.00437961	290	0.0041949	274	0.0042237	292	0.00440006	281	0.00485692	295	0.00576828	328	0.0114065	495	0.00462289	283	0.00448358	304	0.00614357	307	0.0105094	387	0.040829	504	0.0652997	504	0.0462781	504	0.173203	504	0.164036	504	0.0899519	504	0.117728	504	0.0903959	504	0.150013	504	0.228157	504	0.366169	504	0.72984	504	0.297607	504	0.135164	504	0.433904	504	0.593079	504	0.040829	0.0039631	0.0652997	0.00379742	0.0462781	0.00394882	0.173203	0.00386066	0.164036	0.00437961	0.0899519	0.0042678	0.117728	0.0041949	0.0903959	0.0042237	0.150013	0.00440006	0.228157	0.00485692	0.366169	0.00576828	0.72984	0.0114065	0.297607	0.00462289	0.135164	0.00448358	0.433904	0.00614357	0.8352	0.8692	0.326	0.9155	0.7826	0.876	0.0275	0.9112	0.3663	0.8382	0.8646	0.8342	0.545	0.8692	0.9703	0.8811	0.9239	0.8906	0.7572	0.8801	0.6652	0.8405	0.2724	0.673	0.0012	0.7118	0.8664	0.875	0.7939	0.8806	non-barrier loci	non-barrier loci	non-barrier loci	non-barrier loci	non-barrier loci	non-barrier loci	non-barrier loci	non-barrier loci	non-barrier loci	non-barrier loci	non-barrier loci	non-barrier loci	non-barrier loci	non-barrier loci	non-barrier loci
Chromosome_3	scaffold_4	14740000	14790000	47628	0.0056	46759	0.00575	46857	0.005449	46938	0.0052	46926	0.003652	47063	0.004868	47108	0.004728	46911	0.005182	46430	0.004878	45868	0.004156	47100	0.004265	46835	0.004851	46075	0.003262	0.00434641	320	0.00433751	315	0.00410186	290	0.00439108	279	0.00469726	337	0.00450721	323	0.00432767	303	0.00453636	332	0.00462941	311	0.00496743	332	0.00587947	366	0.0111961	513	0.00508127	309	0.0047254	336	0.00624218	327	0.0104567	409	0.0241115	514	0.0805008	514	0.0452038	514	0.161579	514	0.087542	514	0.116008	514	0.0680228	514	0.078987	514	0.113001	514	0.17691	514	0.346461	514	0.717476	514	0.27539	514	0.15209	514	0.427418	514	0.56368	514	0.0241115	0.00434641	0.0805008	0.00410186	0.0452038	0.00433751	0.161579	0.00439108	0.087542	0.00450721	0.116008	0.00469726	0.0680228	0.00432767	0.078987	0.00453636	0.113001	0.00462941	0.17691	0.00496743	0.346461	0.00587947	0.717476	0.0111961	0.27539	0.00508127	0.15209	0.0047254	0.427418	0.00624218	0.9701	0.7067	0.2413	0.77	0.8638	0.7148	0.0118	0.7138	0.7353	0.7151	0.8304	0.6157	0.8544	0.7009	0.9635	0.7702	0.972	0.7757	0.8595	0.7735	0.5685	0.7189	0.2785	0.5725	0.001	0.4952	0.8536	0.6716	0.6574	0.7893	non-barrier loci	non-barrier loci	non-barrier loci	non-barrier loci	non-barrier loci	non-barrier loci	non-barrier loci	non-barrier loci	non-barrier loci	non-barrier loci	non-barrier loci	non-barrier loci	non-barrier loci	non-barrier loci	non-barrier loci
Chromosome_3	scaffold_4	14750000	14800000	49938	0.004603	49967	0.004612	49914	0.004386	49869	0.003541	49853	0.002116	49941	0.003751	49949	0.00441	49934	0.004211	49972	0.003929	49965	0.003921	49951	0.003525	49936	0.002824	49569	0.002799	0.00510604	386	0.00505249	382	0.00487923	362	0.00512576	343	0.00575834	415	0.00543158	407	0.00528552	392	0.00533494	405	0.00533145	369	0.00593424	419	0.00673565	433	0.012824	602	0.00560208	361	0.00611229	424	0.00688374	389	0.0117311	479	0.0139704	593	0.080491	593	0.0276279	593	0.214798	593	0.0822506	593	0.124297	593	0.0705589	593	0.0893794	593	0.095749	593	0.187172	593	0.342724	593	0.719266	593	0.289023	593	0.199204	593	0.418926	593	0.556892	593	0.0139704	0.00510604	0.080491	0.00487923	0.0276279	0.00505249	0.214798	0.00512576	0.0822506	0.00543158	0.124297	0.00575834	0.0705589	0.00528552	0.0893794	0.00533494	0.095749	0.00533145	0.187172	0.00593424	0.342724	0.00673565	0.719266	0.012824	0.289023	0.00560208	0.199204	0.00611229	0.418926	0.00688374	0.9923	0.6109	0.18	0.6438	0.9527	0.6211	0.0076	0.5777	0.9283	0.6442	0.7454	0.4456	0.9255	0.5876	0.9542	0.7181	0.9902	0.7126	0.9384	0.6942	0.5535	0.6522	0.2769	0.5133	0.002	0.4381	0.74	0.4988	0.6334	0.7285	non-barrier loci	non-barrier loci	non-barrier loci	non-barrier loci	non-barrier loci	non-barrier loci	non-barrier loci	non-barrier loci	non-barrier loci	non-barrier loci	non-barrier loci	non-barrier loci	non-barrier loci	non-barrier loci	non-barrier loci
Chromosome_3	scaffold_4	14760000	14810000	49967	0.003797	49966	0.003858	49914	0.003707	49867	0.00296	49857	0.002127	49942	0.003147	49950	0.003623	49932	0.003362	49970	0.003419	49965	0.00327	49952	0.003033	49950	0.002619	49606	0.002786	0.00482775	386	0.00475903	380	0.00473402	371	0.00492264	341	0.00565522	421	0.00510331	412	0.00509029	393	0.00502378	403	0.00504479	373	0.00571923	436	0.00630137	429	0.013713	643	0.00532982	354	0.00600697	424	0.00650431	404	0.0123803	512	0.0180432	622	0.0825001	622	0.0255534	622	0.227824	622	0.0713073	622	0.133308	622	0.0722511	622	0.0953352	622	0.0942587	622	0.182264	622	0.348083	622	0.750091	622	0.306879	622	0.210942	622	0.426326	622	0.585129	622	0.0180432	0.00482775	0.0825001	0.00473402	0.0255534	0.00475903	0.227824	0.00492264	0.0713073	0.00510331	0.133308	0.00565522	0.0722511	0.00509029	0.0953352	0.00502378	0.0942587	0.00504479	0.182264	0.00571923	0.348083	0.00630137	0.750091	0.013713	0.306879	0.00532982	0.210942	0.00600697	0.426326	0.00650431	0.994	0.5913	0.1699	0.6027	0.9517	0.613	0.0047	0.5624	0.9637	0.6051	0.6162	0.3543	0.915	0.5195	0.9299	0.7013	0.9949	0.7037	0.9564	0.6654	0.6329	0.6672	0.244	0.4081	0.0009	0.4549	0.5365	0.3556	0.7659	0.7718	non-barrier loci	non-barrier loci	non-barrier loci	non-barrier loci	non-barrier loci	non-barrier loci	non-barrier loci	non-barrier loci	non-barrier loci	non-barrier loci	non-barrier loci	non-barrier loci	non-barrier loci	non-barrier loci	non-barrier loci
Chromosome_3	scaffold_4	14770000	14820000	49982	0.003363	49963	0.003488	49949	0.003273	49867	0.00296	49852	0.001785	49950	0.003134	49958	0.003116	49973	0.003016	49966	0.003128	49967	0.002943	49949	0.002561	49954	0.002481	49660	0.002663	0.0042739	341	0.0041772	339	0.00429499	340	0.00427121	297	0.00519119	380	0.00464252	374	0.00470006	360	0.00433774	351	0.00458859	341	0.00520653	403	0.00588713	405	0.0131053	601	0.00460952	311	0.00572159	394	0.00599833	393	0.01239	485	0.0217286	584	0.0872264	584	0.0273965	584	0.213562	584	0.0749901	584	0.142795	584	0.0949281	584	0.103614	584	0.104422	584	0.160511	584	0.344676	584	0.76566	584	0.290229	584	0.232404	584	0.384903	584	0.620882	584	0.0217286	0.0042739	0.0872264	0.00429499	0.0273965	0.0041772	0.213562	0.00427121	0.0749901	0.00464252	0.142795	0.00519119	0.0949281	0.00470006	0.103614	0.00433774	0.104422	0.00458859	0.160511	0.00520653	0.344676	0.00588713	0.76566	0.0131053	0.290229	0.00460952	0.232404	0.00572159	0.384903	0.00599833	0.9887	0.6593	0.1964	0.6278	0.8944	0.6996	0.0022	0.6579	0.9459	0.6268	0.571	0.3685	0.7691	0.4934	0.821	0.7242	0.9899	0.7299	0.9544	0.6784	0.6977	0.7253	0.193	0.3013	0.0001	0.5532	0.4079	0.2972	0.9002	0.8576	non-barrier loci	non-barrier loci	non-barrier loci	non-barrier loci	non-barrier loci	non-barrier loci	non-barrier loci	non-barrier loci	non-barrier loci	non-barrier loci	non-barrier loci	non-barrier loci	non-barrier loci	non-barrier loci	non-barrier loci
Chromosome_3	scaffold_4	14780000	14830000	49984	0.003389	49964	0.003561	49952	0.003374	49927	0.002965	49856	0.001811	49952	0.003247	49958	0.00294	49980	0.002933	49966	0.003483	49971	0.002866	49950	0.002544	49956	0.002702	49321	0.002712	0.00429566	305	0.00417234	301	0.00431653	305	0.00429017	266	0.00514039	338	0.00486655	352	0.0048744	335	0.00472518	335	0.00474298	311	0.00521977	362	0.00556833	365	0.0144578	583	0.004848	274	0.00574235	358	0.00537466	349	0.0125591	449	0.0289674	570	0.0739005	570	0.0711623	570	0.216614	570	0.0831682	570	0.145319	570	0.105034	570	0.137721	570	0.126588	570	0.165857	570	0.275925	570	0.789541	570	0.377365	570	0.238389	570	0.2624	570	0.640761	570	0.0289674	0.00429566	0.0739005	0.00431653	0.0711623	0.00417234	0.216614	0.00429017	0.0831682	0.00486655	0.145319	0.00514039	0.105034	0.0048744	0.137721	0.00472518	0.126588	0.00474298	0.165857	0.00521977	0.275925	0.00556833	0.789541	0.0144578	0.377365	0.004848	0.238389	0.00574235	0.2624	0.00537466	0.9418	0.8516	0.2439	0.8017	0.6053	0.8917	0.0025	0.8873	0.9053	0.7897	0.5505	0.6067	0.6261	0.6756	0.7132	0.8557	0.9648	0.8506	0.9656	0.8297	0.8416	0.8865	0.1441	0.2868	0	0.7433	0.4163	0.4768	0.9866	0.9575	non-barrier loci	non-barrier loci	non-barrier loci	non-barrier loci	non-barrier loci	non-barrier loci	non-barrier loci	non-barrier loci	non-barrier loci	non-barrier loci	non-barrier loci	non-barrier loci	non-barrier loci	non-barrier loci	non-barrier loci
Chromosome_3	scaffold_4	14790000	14840000	49767	0.003187	49738	0.003269	49757	0.003161	49757	0.002896	49719	0.001998	49747	0.003194	49753	0.002788	49764	0.002596	49750	0.00329	49738	0.002487	49759	0.002511	49753	0.002893	49340	0.002596	0.00383898	261	0.00365304	248	0.00394875	261	0.00374792	219	0.0047111	281	0.00436102	298	0.0045739	301	0.00444474	293	0.00436854	266	0.00484151	312	0.00517503	315	0.0147534	537	0.00433932	227	0.00545577	319	0.00503532	320	0.0130897	419	0.0356043	535	0.069282	535	0.083737	535	0.233639	535	0.0989729	535	0.136746	535	0.125501	535	0.148524	535	0.140492	535	0.178995	535	0.255215	535	0.810538	535	0.423445	535	0.234636	535	0.224763	535	0.703572	535	0.0356043	0.00383898	0.069282	0.00394875	0.083737	0.00365304	0.233639	0.00374792	0.0989729	0.00436102	0.136746	0.0047111	0.125501	0.0045739	0.148524	0.00444474	0.140492	0.00436854	0.178995	0.00484151	0.255215	0.00517503	0.810538	0.0147534	0.423445	0.00433932	0.234636	0.00545577	0.224763	0.00503532	0.7828	0.9582	0.1967	0.9562	0.2145	0.9882	0.0061	0.9607	0.8109	0.9057	0.6551	0.8921	0.4597	0.8375	0.5608	0.9324	0.8868	0.9538	0.9593	0.9385	0.9368	0.9681	0.1025	0.2685	0	0.9138	0.5082	0.8094	0.9997	0.9938	non-barrier loci	non-barrier loci	non-barrier loci	non-barrier loci	non-barrier loci	non-barrier loci	non-barrier loci	non-barrier loci	non-barrier loci	non-barrier loci	non-barrier loci	non-barrier loci	non-barrier loci	non-barrier loci	non-barrier loci
Chromosome_3	scaffold_4	14800000	14850000	49559	0.002878	49362	0.00272	48772	0.001997	49360	0.002512	48842	0.001755	48943	0.00247	49275	0.002869	49418	0.002955	49326	0.00276	48479	0.00253	49087	0.002573	49417	0.002643	48501	0.00258	0.00286573	191	0.00273823	176	0.00301856	181	0.002787	151	0.00334488	194	0.00334249	218	0.00348277	210	0.00352241	219	0.00345596	200	0.00367599	223	0.00386379	231	0.013924	463	0.00358217	170	0.00390879	229	0.00397334	250	0.0109196	330	0.058299	470	0.083049	470	0.123045	470	0.174889	470	0.115223	470	0.125223	470	0.127631	470	0.150803	470	0.182076	470	0.170771	470	0.187646	470	0.84333	470	0.444469	470	0.189127	470	0.149048	470	0.730182	470	0.058299	0.00286573	0.083049	0.00301856	0.123045	0.00273823	0.174889	0.002787	0.115223	0.00334249	0.125223	0.00334488	0.127631	0.00348277	0.150803	0.00352241	0.182076	0.00345596	0.170771	0.00367599	0.187646	0.00386379	0.84333	0.013924	0.444469	0.00358217	0.189127	0.00390879	0.149048	0.00397334	0.4862	0.9956	0.1438	0.9721	0.0929	0.9938	0.0115	0.9805	0.7112	0.9758	0.7111	0.9672	0.3948	0.9735	0.3849	0.9815	0.7638	0.9785	0.9347	0.9898	0.9824	0.9974	0.0692	0.2187	0	0.941	0.5431	0.9114	1	1	non-barrier loci	non-barrier loci	non-barrier loci	non-barrier loci	non-barrier loci	non-barrier loci	non-barrier loci	non-barrier loci	non-barrier loci	non-barrier loci	non-barrier loci	non-barrier loci	non-barrier loci	non-barrier loci	non-barrier loci
Chromosome_3	scaffold_4	14810000	14860000	49533	0.003694	49363	0.003509	48776	0.002672	49361	0.003142	48836	0.00178	48945	0.003167	49278	0.003573	49422	0.003727	49329	0.003231	48480	0.003176	49090	0.003067	49405	0.00282	48474	0.002739	0.00270844	176	0.00260369	160	0.00284375	162	0.00246799	136	0.00283646	162	0.00306793	187	0.00321796	190	0.00338706	201	0.0031804	176	0.00338153	194	0.00369906	207	0.0147115	454	0.00329874	155	0.00342124	191	0.00355826	214	0.00902621	273	0.0646996	476	0.115127	476	0.144867	476	0.135554	476	0.125472	476	0.10478	476	0.139677	476	0.18824	476	0.197051	476	0.1848	476	0.222826	476	0.871489	476	0.43149	476	0.197461	476	0.128787	476	0.717461	476	0.0646996	0.00270844	0.115127	0.00284375	0.144867	0.00260369			0.125472	0.00306793	0.10478	0.00283646	0.139677	0.00321796	0.18824	0.00338706	0.197051	0.0031804	0.1848	0.00338153	0.222826	0.00369906	0.871489	0.0147115	0.43149	0.00329874	0.197461	0.00342124	0.128787	0.00355826	0.4411	0.9966	0.0998	0.9497	0.08	0.9841			0.6699	0.9908	0.7215	0.9819	0.374	0.9895	0.306	0.9844	0.6703	0.9836	0.9316	0.9963	0.9778	0.9982	0.0484	0.2107	0	0.9089	0.5466	0.9246	1	0.9998	non-barrier loci	non-barrier loci	non-barrier loci	nan	non-barrier loci	non-barrier loci	non-barrier loci	non-barrier loci	non-barrier loci	non-barrier loci	non-barrier loci	non-barrier loci	non-barrier loci	non-barrier loci	non-barrier loci
Chromosome_3	scaffold_4	14820000	14870000	49585	0.003992	49409	0.003779	49245	0.003223	49361	0.003142	49341	0.001855	49219	0.00326	49503	0.004118	49500	0.003939	49326	0.0032	49156	0.00358	49564	0.003389	49438	0.002788	48506	0.002649	0.00284919	158	0.00268997	131	0.0028545	136	0.00258469	122	0.00270196	134	0.00316664	157	0.00305449	155	0.00364886	181	0.00312956	143	0.003418	165	0.00363999	168	0.0154206	393	0.00340509	127	0.00300353	148	0.00342122	176	0.0089307	239	0.0626788	417	0.11737	417	0.152288	417	0.141939	417	0.112611	417	0.0954909	417	0.119986	417	0.196892	417	0.176374	417	0.193824	417	0.21058	417	0.88292	417	0.448293	417	0.187951	417	0.1072	417	0.714905	417	0.0626788	0.00284919							0.112611	0.00316664			0.119986	0.00305449	0.196892	0.00364886			0.193824	0.003418	0.21058	0.00363999	0.88292	0.0154206					0.1072	0.00342122	0.4598	0.9803							0.7272	0.9759			0.4528	0.9638	0.2676	0.9244			0.9326	0.9937	0.9421	0.9942	0.0322	0.2073					1	0.9983	non-barrier loci	nan	nan	nan	non-barrier loci	nan	non-barrier loci	non-barrier loci	nan	non-barrier loci	non-barrier loci	non-barrier loci	nan	nan	non-barrier loci
Chromosome_3	scaffold_4	14830000	14880000	49729	0.004021	49556	0.003927	49446	0.003665	49636	0.003185	49492	0.001891	49369	0.003419	49650	0.004037	49659	0.003903	49474	0.00305	49299	0.003495	49725	0.003432	49584	0.00266	48690	0.002618	0.00225854	109	0.00212911	86	0.00223111	86	0.00187198	80	0.00216744	90	0.00230215	94	0.00236118	100	0.00273286	116	0.00223661	89	0.00272604	117	0.00289703	111	0.0150571	309	0.00247865	86	0.00250024	97	0.00288194	131	0.00808641	182	0.071648	325	0.163103	325	0.0958464	325	0.132045	325	0.114178	325	0.116158	325	0.124037	325	0.163521	325	0.162224	325	0.200577	325	0.209264	325	0.901759	325	0.360499	325	0.225274	325	0.101675	325	0.732613	325																							0.901759	0.0150571																													0.0194	0.125							nan	nan	nan	nan	nan	nan	nan	nan	nan	nan	nan	non-barrier loci	nan	nan	nan
Chromosome_3	scaffold_4	14840000	14890000	49941	0.004564	49968	0.00444	49920	0.004252	49877	0.003552	49862	0.002133	49945	0.003774	49955	0.004384	49940	0.00421	49982	0.003749	49962	0.003908	49951	0.003586	49934	0.002752	49040	0.002821	0.0019934	72	0.00196095	63	0.00199496	60	0.00168041	59	0.00170644	59	0.00205056	67	0.00197882	67	0.00237383	78	0.00190655	61	0.00249379	86	0.00255994	76	0.0149827	233	0.00225401	63	0.00197519	57	0.00261751	93	0.00583031	113	0.084759	241	0.189002	241	0.113388	241	0.149314	241	0.107636	241	0.108297	241	0.0876686	241	0.188392	241	0.194589	241	0.212013	241	0.21571	241	0.915558	241	0.390118	241	0.231985	241	0.101286	241	0.632424	241																							0.915558	0.0149827																													0.0247	0.1467							nan	nan	nan	nan	nan	nan	nan	nan	nan	nan	nan	non-barrier loci	nan	nan	nan
Chromosome_3	scaffold_4	14850000	14900000	46636	0.002087	45317	0.002067	44749	0.001991	43981	0.001391	38521	0.001057	44310	0.001582	46180	0.001799	43972	0.001573	45801	0.001653	45514	0.001081	46531	0.001631	46218	0.00171	40249	0.003642	0.00225958	47	0.00215703	42	0.00222259	43	0.00202654	42	0.00191355	40	0.00217706	43	0.0022205	46	0.00252244	48	0.00204085	42	0.00282678	59	0.00312689	55	0.016847	154	0.00254699	41	0.00211372	36	0.00280726	62	0.00760939	86	0.0948624	164	0.206587	164	0.145461	164	0.138864	164	0.0934838	164	0.118609	164	0.115779	164	0.263346	164	0.169357	164	0.22582	164	0.312748	164	0.910863	164	0.412288	164	0.259801	164	0.0672778	164	0.662288	164																							0.910863	0.016847																													0.0502	0.244							nan	nan	nan	nan	nan	nan	nan	nan	nan	nan	nan	non-barrier loci	nan	nan	nan
Chromosome_3	scaffold_4	14860000	14910000	48269	0.001715	47503	0.001932	47159	0.001717	46455	0.001173	43115	0.00096	46299	0.001323	47826	0.001859	46397	0.001274	47837	0.001597	47739	0.001108	48316	0.001722	48037	0.001581	43079	0.002899	0.00276597	18	0.00237381	14	0.00205716	16	0.00235349	18	0.00235633	16	0.00283079	19	0.00258221	18	0.00290169	18	0.00252902	17	0.00353522	24	0.00352442	19	0.0171776	51	0.0025347	14	0.00218279	14	0.00307631	20	0.0176739	58	0.0537295	54	0.0880483	54	0.08013	54	0.183736	54	0.0303082	54	0.173126	54	0.105083	54	0.140382	54	0.0945539	54	0.248979	54	0.301669	54	0.901064	54	0.395	54	0.222424	54	0.0183145	54	0.72585	54																																																													nan	nan	nan	nan	nan	nan	nan	nan	nan	nan	nan	nan	nan	nan	nan
Chromosome_3	scaffold_4	14870000	14920000	48444	0.001966	47766	0.002103	47375	0.001542	46455	0.001173	44830	0.00131	46528	0.0017	47726	0.002103	47237	0.001728	48109	0.0022	47264	0.001364	47995	0.002087	48221	0.002047	46424	0.002996	0.00274823	8	0.00193745	7	0.00171828	7	0.0028253	11	0.00260634	8	0.00296938	10	0.00290459	11	0.00211277	8	0.00215632	9	0.00267058	10	0.00190446	7	0.0204327	28	0.00236673	7	0.00284831	8	0.001415	5	0.0152886	27	0.0700249	26	0.107803	26	0.0839335	26	0.112525	26	0.0746709	26	0.193071	26	0.0633215	26	0.185737	26	0.149755	26	0.140027	26	0.174586	26	0.893245	26	0.294905	26	0.203742	26	0.0141386	26	0.593088	26																																																													nan	nan	nan	nan	nan	nan	nan	nan	nan	nan	nan	nan	nan	nan	nan
Chromosome_3	scaffold_4	14880000	14930000	49548	0.002528	49376	0.00246	48939	0.001661	49004	0.002042	47130	0.001635	48154	0.00201	49158	0.002688	48724	0.002249	49582	0.00257	48703	0.002047	49176	0.002372	49604	0.002312	47974	0.002975	0.00490582	6	0.00362158	6	0.00315833	6	0.00521121	9	0.00352052	6	0.00446505	8	0.00566576	10	0.00323402	6	0.0038299	7	0.00398854	7	0.00332803	6	0.023614	16	0.00471545	6	0.00418979	6	0.00138021	2	0.0195029	13	0.104821	13	0.140704	13	0.130895	13	0.160599	13	0.0383698	13	0.126423	13	0.0668267	13	0.244408	13	0.24347	13	0.196634	13	0.262386	13	0.879188	13	0.403995	13	0.0634847	13	0.0111503	13	0.781698	13																																																													nan	nan	nan	nan	nan	nan	nan	nan	nan	nan	nan	nan	nan	nan	nan
Chromosome_3	scaffold_4	14890000	14940000	49563	0.002634	49358	0.002589	48759	0.001813	49356	0.002222	48836	0.001626	48939	0.002191	49278	0.002652	49420	0.002645	49327	0.00261	48488	0.002257	49093	0.002409	49413	0.002443	48860	0.002545	0.00510483	2	0.00505558	2	0.00459038	2	0.00540006	2	0.00560366	2	0.00590443	2	0.00551715	2	0.00480213	2	0.00530539	2	0.00566919	2	0.00506514	2	0.03045	8	0.00707636	2	0.00563347	2	0.00261752	1	0.0345709	7	0.172304	6	0.0803577	6	0.299732	6	0.152043	6	0.0893926	6	0.0844311	6	-0.0175612	6	0.311557	6	0.353839	6	0.32324	6	0.353839	6	0.833345	6	0.607224	6	0.113382	6	-0.000993049	6	0.900186	6																																																													nan	nan	nan	nan	nan	nan	nan	nan	nan	nan	nan	nan	nan	nan	nan
Chromosome_3	scaffold_4	14900000	14950000	41615	0.002663	36842	0.003481	37749	0.003041	37174	0.002437	32504	0.002256	38415	0.002429	38046	0.002457	38888	0.002022	40624	0.002482	36826	0.002341	38794	0.002013	35701	0.003067	29684	0.009857	0.0097689	1	0.00960813	1	0.00725689	1	0.00725689	1	0.0105951	1	0.011611	1	0.00908282	1	0.00878084	1	0.0104235	1	0.011611	1	0.00963935	1	0.0685517	5	0.0101887	1	0.0102455	1	0.00854397	1	0.0493469	3		3		3		3	-0.0175439	3	-0.0169492	3		3		3		3		3	-0.000993049	3		3	0.897097	3	-0.0175439	3		3	-0.000993049	3	1	3																																																													nan	nan	nan	nan	nan	nan	nan	nan	nan	nan	nan	nan	nan	nan	nan
Chromosome_3	scaffold_4	14910000	14960000	41304	0.003076	36108	0.003606	36812	0.003417	36342	0.002619	30614	0.002288	38041	0.002499	37957	0.002224	37487	0.002702	39925	0.002681	36485	0.002123	38635	0.001922	36619	0.003012	30848	0.010037	0.00180196	1	0.00263278	1	0.00385924	1	0.0015473	1	0.00385379	2	0.00156986	1	0.00291896	1	0.00341325	1	0.0021442	1	0.0021978	2	0.00250836	1	0.0311704	12	0.00262489	1	0.00574252	2	0.00351171	2	0.0402009	10	0.00735148	11	0.0211997	11	0.0575054	11	0.0575054	11	-0.0364481	11	0.0575054	11	0.0575054	11	0.0575054	11	0.0575054	11	0.0575054	11	0.0575054	11	0.504607	11		11		11		11	0.761974	11																																																													nan	nan	nan	nan	nan	nan	nan	nan	nan	nan	nan	nan	nan	nan	nan
Chromosome_3	scaffold_4	14920000	14970000	42495	0.003177	38084	0.00368	37936	0.003507	36342	0.002619	31051	0.002035	39433	0.002216	39743	0.002258	38483	0.002638	41275	0.002419	38586	0.001784	40549	0.001725	39635	0.00253	31635	0.008738	0.00432796	50	0.0045082	45	0.00452686	44	0.00366909	48	0.00457829	49	0.00367505	45	0.00425561	48	0.00409014	39	0.00480639	48	0.00369578	49	0.0043567	44	0.0114901	87	0.00552303	53	0.00521018	45	0.00458837	48	0.0144642	89	0.0371652	96	0.11739	96	0.148804	96	0.0961836	96	0.0255209	96	0.176343	96	0.0868172	96	0.055957	96	0.19969	96	0.0673495	96	0.104389	96	0.725315	96	0.380725	96	0.254919	96	0.217642	96	0.670778	96																																																													nan	nan	nan	nan	nan	nan	nan	nan	nan	nan	nan	nan	nan	nan	nan
Chromosome_3	scaffold_4	14930000	14980000	43499	0.002692	39444	0.003029	39246	0.002822	39133	0.00203	33032	0.001442	40607	0.001962	41638	0.001878	39853	0.00219	42030	0.002137	40148	0.001409	42153	0.001657	41010	0.002195	33602	0.006678	0.00484425	118	0.00474018	103	0.00530928	117	0.00409123	105	0.00503169	113	0.00482056	117	0.00493138	116	0.00504318	110	0.00525066	112	0.00522802	127	0.00538249	108	0.0118669	176	0.00575873	114	0.00581403	113	0.00589242	127	0.0127131	172	0.0325966	195	0.118777	195	0.136361	195	0.142068	195	0.106487	195	0.166439	195	0.135949	195	0.119503	195	0.200738	195	0.185053	195	0.231405	195	0.757321	195	0.397347	195	0.299748	195	0.318421	195	0.600384	195																							0.757321	0.0118669																													0.1009	0.386							nan	nan	nan	nan	nan	nan	nan	nan	nan	nan	nan	non-barrier loci	nan	nan	nan
Chromosome_3	scaffold_4	14940000	14990000	45426	0.002403	43588	0.002543	43010	0.002361	42153	0.001707	35819	0.001337	42853	0.001811	44548	0.001996	42122	0.001858	44308	0.001966	44386	0.001254	45358	0.001708	44970	0.002018	35703	0.005325	0.00472469	194	0.00446227	174	0.00474495	185	0.00357466	152	0.00442074	170	0.00459254	185	0.00501262	202	0.00568354	206	0.00442843	165	0.00468178	194	0.00588651	179	0.0113708	255	0.00505794	180	0.00549454	197	0.00619009	189	0.0119045	256	0.0354286	271	0.0936113	271	0.101204	271	0.144561	271	0.102527	271	0.140445	271	0.11397	271	0.170005	271	0.187035	271	0.172271	271	0.306903	271	0.775189	271	0.355117	271	0.242844	271	0.392915	271	0.627373	271	0.0354286	0.00472469	0.0936113	0.00474495	0.101204	0.00446227	0.144561	0.00357466	0.102527	0.00459254	0.140445	0.00442074	0.11397	0.00501262	0.170005	0.00568354	0.187035	0.00442843	0.172271	0.00468178	0.306903	0.00588651	0.775189	0.0113708	0.355117	0.00505794	0.242844	0.00549454	0.392915	0.00619009	0.5721	0.8579	0.0971	0.8382	0.0737	0.9216	0.0307	0.9875	0.7827	0.9112	0.707	0.9593	0.5819	0.8308	0.3271	0.7024	0.6926	0.964	0.9245	0.9676	0.8831	0.9466	0.1631	0.5792	0	0.8043	0.5372	0.8507	0.9864	0.9831	non-barrier loci	non-barrier loci	non-barrier loci	non-barrier loci	non-barrier loci	non-barrier loci	non-barrier loci	non-barrier loci	non-barrier loci	non-barrier loci	non-barrier loci	non-barrier loci	non-barrier loci	non-barrier loci	non-barrier loci
Chromosome_3	scaffold_4	14950000	15000000	48057	0.003544	47202	0.004518	47369	0.003774	47607	0.00357	46737	0.001595	47402	0.003064	47388	0.003555	47676	0.003755	47787	0.003824	47619	0.002654	47781	0.002856	47457	0.002648	41905	0.002842	0.00482097	264	0.00468095	242	0.00483499	252	0.0035108	207	0.0044416	235	0.0046945	261	0.00502577	270	0.00567923	285	0.00437039	225	0.00469062	266	0.00585364	251	0.0114442	355	0.00516659	247	0.00542665	275	0.00587701	243	0.0126762	366	0.0542001	377	0.0826147	377	0.104793	377	0.170433	377	0.094149	377	0.133571	377	0.0983629	377	0.15715	377	0.169621	377	0.191952	377	0.299612	377	0.781328	377	0.39153	377	0.213663	377	0.38287	377	0.629056	377	0.0542001	0.00482097	0.0826147	0.00483499	0.104793	0.00468095	0.170433	0.0035108	0.094149	0.0046945	0.133571	0.0044416	0.0983629	0.00502577	0.15715	0.00567923	0.169621	0.00437039	0.191952	0.00469062	0.299612	0.00585364	0.781328	0.0114442	0.39153	0.00516659	0.213663	0.00542665	0.38287	0.00587701	0.655	0.6385	0.1628	0.5693	0.1048	0.7282	0.0606	0.9752	0.7616	0.7849	0.6943	0.8373	0.6882	0.6076	0.4741	0.409	0.8035	0.8956	0.8974	0.9058	0.846	0.8228	0.1975	0.723	0.0001	0.632	0.5241	0.6196	0.8822	0.8958	non-barrier loci	non-barrier loci	non-barrier loci	non-barrier loci	non-barrier loci	non-barrier loci	non-barrier loci	non-barrier loci	non-barrier loci	non-barrier loci	non-barrier loci	non-barrier loci	non-barrier loci	non-barrier loci	non-barrier loci
Chromosome_3	scaffold_4	14960000	15010000	46732	0.003111	45747	0.004145	45897	0.00331	45963	0.00309	44041	0.001846	45791	0.002872	45826	0.003247	46648	0.003083	46450	0.003353	45737	0.002464	46152	0.002753	44723	0.00285	37927	0.003304	0.00466941	324	0.00447172	303	0.00480802	319	0.00370677	268	0.00469893	309	0.00461544	332	0.00488479	336	0.00577939	373	0.0045398	298	0.00477313	339	0.00590963	329	0.0111319	437	0.00470956	303	0.00539314	355	0.00603213	330	0.012771	470	0.0501638	470	0.067084	470	0.118419	470	0.140348	470	0.119319	470	0.120184	470	0.0875495	470	0.129013	470	0.140379	470	0.199409	470	0.255444	470	0.77664	470	0.354055	470	0.191531	470	0.373094	470	0.589428	470	0.0501638	0.00466941	0.067084	0.00480802	0.118419	0.00447172	0.140348	0.00370677	0.119319	0.00461544	0.120184	0.00469893	0.0875495	0.00488479	0.129013	0.00577939	0.140379	0.0045398	0.199409	0.00477313	0.255444	0.00590963	0.77664	0.0111319	0.354055	0.00470956	0.191531	0.00539314	0.373094	0.00603213	0.6445	0.5305	0.3532	0.44	0.1591	0.618	0.0622	0.9429	0.734	0.7165	0.7058	0.718	0.7442	0.4681	0.6068	0.2706	0.8889	0.8448	0.8587	0.8588	0.8052	0.6872	0.1631	0.6849	0.0002	0.5984	0.663	0.4947	0.7027	0.7753	non-barrier loci	non-barrier loci	non-barrier loci	non-barrier loci	non-barrier loci	non-barrier loci	non-barrier loci	non-barrier loci	non-barrier loci	non-barrier loci	non-barrier loci	non-barrier loci	non-barrier loci	non-barrier loci	non-barrier loci
Chromosome_3	scaffold_4	14970000	15020000	45539	0.002743	43702	0.003798	44306	0.00314	45963	0.00309	41627	0.001935	44122	0.002783	44143	0.002946	44931	0.002406	45064	0.002688	43676	0.002599	44327	0.002763	41728	0.002987	33925	0.004957	0.00487601	342	0.00465888	325	0.00504029	336	0.00390227	272	0.00488168	319	0.00498554	360	0.0051766	350	0.0062567	409	0.00478004	312	0.0051971	354	0.00642824	351	0.0115555	439	0.00472586	318	0.00555948	377	0.00667999	350	0.0123448	455	0.047679	477	0.0615763	477	0.100335	477	0.14447	477	0.124033	477	0.115221	477	0.0976929	477	0.134672	477	0.137697	477	0.225533	477	0.289964	477	0.776095	477	0.304005	477	0.173159	477	0.411254	477	0.577023	477	0.047679	0.00487601	0.0615763	0.00504029	0.100335	0.00465888	0.14447	0.00390227	0.124033	0.00498554	0.115221	0.00488168	0.0976929	0.0051766	0.134672	0.0062567	0.137697	0.00478004	0.225533	0.0051971	0.289964	0.00642824	0.776095	0.0115555	0.304005	0.00472586	0.173159	0.00555948	0.411254	0.00667999	0.582	0.574	0.4185	0.4448	0.1743	0.6284	0.0626	0.9123	0.7197	0.7045	0.7854	0.6715	0.8176	0.5002	0.7297	0.2704	0.937	0.8104	0.773	0.8503	0.8719	0.6868	0.1688	0.6682	0.0005	0.6702	0.822	0.5132	0.7836	0.8089	non-barrier loci	non-barrier loci	non-barrier loci	non-barrier loci	non-barrier loci	non-barrier loci	non-barrier loci	non-barrier loci	non-barrier loci	non-barrier loci	non-barrier loci	non-barrier loci	non-barrier loci	non-barrier loci	non-barrier loci
Chromosome_3	scaffold_4	14980000	15030000	43286	0.002501	40643	0.003601	41308	0.003084	40534	0.002328	37195	0.002163	41182	0.002658	40681	0.002542	41974	0.002055	42709	0.002408	40650	0.002329	41417	0.002117	38871	0.00296	30351	0.007413	0.00485841	332	0.00477419	329	0.00498329	318	0.00402606	269	0.00492493	315	0.00486834	347	0.00526678	354	0.0063553	414	0.00487617	318	0.00497505	333	0.00655574	353	0.011358	423	0.00469466	324	0.00564032	383	0.00669701	331	0.0129662	462	0.0457925	460	0.0532697	460	0.0800705	460	0.143444	460	0.0985498	460	0.117473	460	0.0804527	460	0.117517	460	0.126478	460	0.215812	460	0.28289	460	0.762923	460	0.257147	460	0.150099	460	0.426763	460	0.579988	460	0.0457925	0.00485841	0.0532697	0.00498329	0.0800705	0.00477419	0.143444	0.00402606	0.0985498	0.00486834	0.117473	0.00492493	0.0804527	0.00526678	0.117517	0.0063553	0.126478	0.00487617	0.215812	0.00497505	0.28289	0.00655574	0.762923	0.011358	0.257147	0.00469466	0.150099	0.00564032	0.426763	0.00669701	0.7782	0.4699	0.3938	0.3099	0.2653	0.5032	0.0837	0.7688	0.7288	0.5749	0.7983	0.4933	0.8379	0.352	0.8416	0.184	0.9717	0.6296	0.7194	0.7755	0.9227	0.5362	0.1992	0.6306	0.0046	0.6002	0.8409	0.36	0.7776	0.6955	non-barrier loci	non-barrier loci	non-barrier loci	non-barrier loci	non-barrier loci	non-barrier loci	non-barrier loci	non-barrier loci	non-barrier loci	non-barrier loci	non-barrier loci	non-barrier loci	non-barrier loci	non-barrier loci	non-barrier loci
Chromosome_3	scaffold_4	14990000	15040000	42213	0.002559	37221	0.003776	38354	0.003137	38026	0.002384	33352	0.002105	38695	0.002612	38418	0.002426	39792	0.00197	41224	0.00231	37101	0.002193	39095	0.002051	35895	0.002994	29591	0.010052	0.00547131	358	0.00559587	365	0.00585716	347	0.00496904	322	0.00580692	359	0.00573725	397	0.00589993	377	0.00657708	426	0.00595449	387	0.00561792	360	0.0069417	398	0.0120063	470	0.00562403	368	0.00655234	414	0.00690546	362	0.0134365	506	0.0363093	504	0.0796465	504	0.0757928	504	0.148488	504	0.0974598	504	0.120192	504	0.0760299	504	0.090298	504	0.110576	504	0.229274	504	0.210835	504	0.739316	504	0.251571	504	0.178165	504	0.376165	504	0.539621	504	0.0363093	0.00547131	0.0796465	0.00585716	0.0757928	0.00559587	0.148488	0.00496904	0.0974598	0.00573725	0.120192	0.00580692	0.0760299	0.00589993	0.090298	0.00657708	0.110576	0.00595449	0.229274	0.00561792	0.210835	0.0069417	0.739316	0.0120063	0.251571	0.00562403	0.178165	0.00655234	0.376165	0.00690546	0.9019	0.3309	0.2414	0.1859	0.4865	0.3082	0.0647	0.5575	0.8185	0.4054	0.7668	0.3515	0.8271	0.1887	0.902	0.1284	0.9808	0.413	0.7234	0.6898	0.9575	0.395	0.2366	0.5762	0.013	0.4146	0.7664	0.2028	0.7939	0.5732	non-barrier loci	non-barrier loci	non-barrier loci	non-barrier loci	non-barrier loci	non-barrier loci	non-barrier loci	non-barrier loci	non-barrier loci	non-barrier loci	non-barrier loci	non-barrier loci	non-barrier loci	non-barrier loci	non-barrier loci
Chromosome_3	scaffold_4	15000000	15050000	48981	0.005483	49212	0.005201	48710	0.005003	49120	0.004625	49070	0.003042	49110	0.004499	49379	0.004774	49019	0.005141	49075	0.005944	48547	0.005179	49194	0.003104	48959	0.004397	47340	0.001714	0.00576331	375	0.00580555	384	0.00607604	362	0.0055227	342	0.00606831	375	0.00613028	413	0.00644247	399	0.0069571	437	0.00647337	413	0.00586199	368	0.00774786	436	0.0124412	477	0.00572634	381	0.00698996	413	0.00776292	390	0.0137066	510	0.0197525	499	0.0899924	499	0.0567994	499	0.148332	499	0.0980244	499	0.120615	499	0.0896002	499	0.0876222	499	0.100166	499	0.220058	499	0.187808	499	0.718015	499	0.197925	499	0.207585	499	0.3702	499	0.534334	499	0.0197525	0.00576331	0.0899924	0.00607604	0.0567994	0.00580555	0.148332	0.0055227	0.0980244	0.00613028	0.120615	0.00606831	0.0896002	0.00644247	0.0876222	0.0069571	0.100166	0.00647337	0.220058	0.00586199	0.187808	0.00774786	0.718015	0.0124412	0.197925	0.00572634	0.207585	0.00698996	0.3702	0.00776292	0.9591	0.2257	0.1254	0.1276	0.7107	0.1947	0.0383	0.393	0.8882	0.2888	0.7312	0.2639	0.8183	0.1145	0.9338	0.1263	0.9884	0.2505	0.7952	0.6393	0.9849	0.3072	0.3396	0.5635	0.0169	0.2773	0.6065	0.1082	0.8875	0.5357	non-barrier loci	non-barrier loci	non-barrier loci	non-barrier loci	non-barrier loci	non-barrier loci	non-barrier loci	non-barrier loci	non-barrier loci	non-barrier loci	non-barrier loci	non-barrier loci	non-barrier loci	non-barrier loci	non-barrier loci
Chromosome_3	scaffold_4	15010000	15060000	49001	0.00504	49217	0.004889	48779	0.004728	49198	0.004612	49075	0.002634	49115	0.004265	49392	0.004482	49112	0.004781	49128	0.005656	48598	0.004735	49214	0.00291	48965	0.003496	47649	0.001345	0.00600679	404	0.00612877	414	0.00609667	372	0.00541761	351	0.00589412	380	0.00639366	429	0.00663677	421	0.00670339	436	0.00658951	434	0.00597245	380	0.0076034	448	0.0120957	502	0.00622879	402	0.00706244	410	0.00754223	380	0.0125646	503	0.0274575	507	0.11376	507	0.0313879	507	0.192055	507	0.0771525	507	0.129337	507	0.0952914	507	0.0998265	507	0.110812	507	0.194116	507	0.206114	507	0.66375	507	0.243421	507	0.228686	507	0.343734	507	0.542083	507	0.0274575	0.00600679	0.11376	0.00609667	0.0313879	0.00612877	0.192055	0.00541761	0.0771525	0.00639366	0.129337	0.00589412	0.0952914	0.00663677	0.0998265	0.00670339	0.110812	0.00658951	0.194116	0.00597245	0.206114	0.0076034	0.66375	0.0120957	0.243421	0.00622879	0.228686	0.00706244	0.343734	0.00754223	0.9725	0.0959	0.0516	0.052	0.8611	0.0905	0.0149	0.2456	0.8887	0.1426	0.7348	0.1466	0.8023	0.042	0.9193	0.0888	0.9911	0.1212	0.8508	0.4863	0.9947	0.1921	0.486	0.5416	0.0058	0.1159	0.4959	0.0422	0.9552	0.4301	non-barrier loci	non-barrier loci	non-barrier loci	non-barrier loci	non-barrier loci	non-barrier loci	non-barrier loci	non-barrier loci	non-barrier loci	non-barrier loci	non-barrier loci	non-barrier loci	non-barrier loci	non-barrier loci	non-barrier loci
Chromosome_3	scaffold_4	15020000	15070000	48761	0.004563	48976	0.004594	48518	0.004166	49198	0.004612	48837	0.002291	48889	0.003837	49150	0.003922	48874	0.004505	48894	0.005614	48355	0.003864	48969	0.002797	48719	0.002975	47415	0.001248	0.00624238	436	0.00622252	428	0.00630683	391	0.00548931	365	0.00613678	405	0.00661045	447	0.00678684	451	0.0066103	438	0.0066882	462	0.0060183	401	0.00768427	485	0.0116769	524	0.00653366	416	0.00734039	439	0.00731562	409	0.0124241	527	0.0296543	519	0.124219	519	0.0302235	519	0.22403	519	0.0858054	519	0.12514	519	0.0856484	519	0.108571	519	0.0953882	519	0.182563	519	0.174525	519	0.601003	519	0.312466	519	0.228021	519	0.281506	519	0.50906	519	0.0296543	0.00624238	0.124219	0.00630683	0.0302235	0.00622252	0.22403	0.00548931	0.0858054	0.00661045	0.12514	0.00613678	0.0856484	0.00678684	0.108571	0.0066103	0.0953882	0.0066882	0.182563	0.0060183	0.174525	0.00768427	0.601003	0.0116769	0.312466	0.00653366	0.228021	0.00734039	0.281506	0.00731562	0.9506	0.0683	0.0337	0.0548	0.9169	0.071	0.0035	0.1834	0.9038	0.1241	0.7125	0.145	0.8173	0.0302	0.8773	0.0859	0.984	0.1112	0.9471	0.4622	0.9963	0.1896	0.612	0.5835	0.0014	0.0574	0.5185	0.0369	0.9807	0.4072	non-barrier loci	non-barrier loci	non-barrier loci	non-barrier loci	non-barrier loci	non-barrier loci	non-barrier loci	non-barrier loci	non-barrier loci	non-barrier loci	non-barrier loci	non-barrier loci	non-barrier loci	non-barrier loci	non-barrier loci
Chromosome_3	scaffold_4	15030000	15080000	49104	0.004218	49542	0.004456	49458	0.003788	49549	0.00415	49560	0.00207	49580	0.003584	49577	0.003783	49515	0.004219	49528	0.005169	49477	0.003522	49535	0.003106	49398	0.00303	48136	0.001323	0.00694567	510	0.00696224	499	0.00698351	461	0.00642593	425	0.00684959	473	0.00724952	523	0.00741502	519	0.00733614	501	0.00726683	517	0.00687617	478	0.00822934	560	0.0119771	586	0.0078357	479	0.0076548	487	0.00804377	473	0.0130749	588	0.0343699	575	0.148204	575	0.0369377	575	0.257456	575	0.0988173	575	0.125482	575	0.0753537	575	0.109066	575	0.134857	575	0.178505	575	0.144988	575	0.56935	575	0.36893	575	0.186453	575	0.267915	575	0.529738	575	0.0343699	0.00694567	0.148204	0.00698351	0.0369377	0.00696224	0.257456	0.00642593	0.0988173	0.00724952	0.125482	0.00684959	0.0753537	0.00741502	0.109066	0.00733614	0.134857	0.00726683	0.178505	0.00687617	0.144988	0.00822934	0.56935	0.0119771	0.36893	0.0078357	0.186453	0.0076548	0.267915	0.00804377	0.8661	0.0681	0.015	0.0564	0.927	0.0695	0.0006	0.1197	0.8668	0.1354	0.6679	0.1616	0.8444	0.0455	0.8532	0.1231	0.9414	0.1548	0.9577	0.4155	0.9977	0.2882	0.7004	0.6677	0.0003	0.0173	0.692	0.0749	0.9951	0.5186	non-barrier loci	non-barrier loci	non-barrier loci	non-barrier loci	non-barrier loci	non-barrier loci	non-barrier loci	non-barrier loci	non-barrier loci	non-barrier loci	non-barrier loci	non-barrier loci	barrier loci	non-barrier loci	non-barrier loci
Chromosome_3	scaffold_4	15040000	15090000	48126	0.003939	48404	0.004192	48330	0.003415	48394	0.0039	48426	0.001898	48441	0.003346	48485	0.003384	48445	0.003967	48480	0.004672	48320	0.003263	48485	0.002878	48234	0.002993	45897	0.001261	0.00589024	459	0.00592134	453	0.00573618	401	0.00654361	396	0.00576101	416	0.00601791	455	0.00624653	466	0.00625562	449	0.00594298	428	0.00605471	438	0.0067461	484	0.0108123	526	0.00769101	443	0.00620447	415	0.00698272	427	0.0131178	553	0.0437255	534	0.150645	534	0.0397971	534	0.314125	534	0.0991951	534	0.144988	534	0.0855594	534	0.110366	534	0.165485	534	0.155438	534	0.146346	534	0.587742	534	0.399333	534	0.165517	534	0.246296	534	0.584447	534	0.0437255	0.00589024	0.150645	0.00573618	0.0397971	0.00592134	0.314125	0.00654361	0.0991951	0.00601791	0.144988	0.00576101	0.0855594	0.00624653	0.110366	0.00625562	0.165485	0.00594298	0.155438	0.00605471	0.146346	0.0067461	0.587742	0.0108123	0.399333	0.00769101	0.165517	0.00620447	0.246296	0.00698272	0.7928	0.086	0.0057	0.0491	0.9078	0.0849	0.0001	0.0386	0.7344	0.1487	0.552	0.1442	0.83	0.0711	0.819	0.1557	0.8343	0.2363	0.9	0.3389	0.9993	0.3747	0.7127	0.7158	0	0.0032	0.8516	0.1607	0.9983	0.558	non-barrier loci	barrier loci	non-barrier loci	barrier loci	non-barrier loci	non-barrier loci	non-barrier loci	non-barrier loci	non-barrier loci	non-barrier loci	non-barrier loci	non-barrier loci	barrier loci	non-barrier loci	non-barrier loci
Chromosome_3	scaffold_4	15050000	15100000	49322	0.005388	49021	0.005092	48712	0.005349	49012	0.003837	48463	0.002465	48861	0.003976	49326	0.004346	49512	0.004374	49034	0.004637	48784	0.003464	49038	0.003905	49033	0.004273	48789	0.003233	0.00572119	460	0.005962	465	0.0063808	403	0.00732842	407	0.00603455	444	0.00616473	468	0.00587361	470	0.00613234	471	0.00570495	423	0.00673208	459	0.00650865	494	0.0102766	522	0.00861534	466	0.00559026	403	0.00663239	426	0.012901	566	0.0456833	559	0.203013	559	0.0316394	559	0.363884	559	0.13566	559	0.16022	559	0.0949802	559	0.112824	559	0.204589	559	0.236974	559	0.151885	559	0.589945	559	0.433164	559	0.122019	559	0.23575	559	0.561149	559	0.0456833	0.00572119	0.203013	0.0063808	0.0316394	0.005962	0.363884	0.00732842	0.13566	0.00616473	0.16022	0.00603455	0.0949802	0.00587361	0.112824	0.00613234	0.204589	0.00570495	0.236974	0.00673208	0.151885	0.00650865	0.589945	0.0102766	0.433164	0.00861534	0.122019	0.00559026	0.23575	0.00663239	0.7674	0.1416	0.0021	0.0402	0.8779	0.0977	0	0.009	0.547	0.1826	0.3854	0.1264	0.7521	0.1226	0.8227	0.1801	0.5688	0.3702	0.7384	0.2714	0.9993	0.4576	0.6371	0.7449	0	0.0005	0.9557	0.3568	0.9966	0.6133	non-barrier loci	barrier loci	non-barrier loci	barrier loci	non-barrier loci	non-barrier loci	non-barrier loci	non-barrier loci	non-barrier loci	non-barrier loci	non-barrier loci	non-barrier loci	barrier loci	non-barrier loci	non-barrier loci
Chromosome_3	scaffold_4	15060000	15110000	49300	0.005518	49017	0.005369	48635	0.005267	49035	0.003862	48572	0.002367	48848	0.004096	49312	0.004582	49419	0.004956	48975	0.004823	48868	0.004228	49015	0.003916	49078	0.004539	48649	0.00366	0.00592001	448	0.00624932	450	0.00699924	396	0.0085803	409	0.00668389	451	0.00650336	458	0.00608976	457	0.00638415	465	0.00564183	395	0.00718381	449	0.00716559	513	0.0108652	491	0.00996549	468	0.00567442	385	0.00709772	429	0.0137351	554	0.0458775	545	0.213451	545	0.0379843	545	0.386523	545	0.151479	545	0.183518	545	0.104765	545	0.118489	545	0.22453	545	0.261959	545	0.152129	545	0.640881	545	0.466871	545	0.122156	545	0.249555	545	0.56618	545	0.0458775	0.00592001	0.213451	0.00699924	0.0379843	0.00624932	0.386523	0.0085803	0.151479	0.00650336	0.183518	0.00668389	0.104765	0.00608976	0.118489	0.00638415	0.22453	0.00564183	0.261959	0.00718381	0.152129	0.00716559	0.640881	0.0108652	0.466871	0.00996549	0.122156	0.00567442	0.249555	0.00709772	0.6176	0.2731	0.001	0.0524	0.8587	0.1527	0	0.0028	0.402	0.2716	0.2489	0.1394	0.6618	0.2185	0.8246	0.2544	0.3961	0.5591	0.5324	0.2714	0.998	0.5608	0.5008	0.7761	0	0.0002	0.9832	0.5981	0.9975	0.7368	non-barrier loci	non-barrier loci	non-barrier loci	barrier loci	non-barrier loci	non-barrier loci	non-barrier loci	non-barrier loci	non-barrier loci	non-barrier loci	non-barrier loci	non-barrier loci	barrier loci	non-barrier loci	non-barrier loci
Chromosome_3	scaffold_4	15070000	15120000	49349	0.006259	49019	0.005968	48640	0.005984	49035	0.003862	48830	0.002508	48831	0.004775	49314	0.005327	49419	0.005732	48970	0.005372	48910	0.00517	49019	0.004	49083	0.005216	48705	0.003581	0.00562244	404	0.00608868	423	0.00668337	364	0.00916217	392	0.0066151	428	0.00614342	419	0.00605743	431	0.00650875	465	0.00556141	359	0.0070146	421	0.00710024	488	0.0112644	459	0.0106336	445	0.00533238	347	0.00686908	390	0.0143818	539	0.0555855	512	0.210893	512	0.0490415	512	0.405795	512	0.168868	512	0.193122	512	0.109402	512	0.102295	512	0.259384	512	0.269312	512	0.170627	512	0.703773	512	0.503641	512	0.101754	512	0.283483	512	0.587045	512	0.0555855	0.00562244	0.210893	0.00668337	0.0490415	0.00608868	0.405795	0.00916217	0.168868	0.00614342	0.193122	0.0066151	0.109402	0.00605743	0.102295	0.00650875	0.259384	0.00556141	0.269312	0.0070146	0.170627	0.00710024	0.703773	0.0112644	0.503641	0.0106336	0.101754	0.00533238	0.283483	0.00686908	0.343	0.2095	0.0007	0.0192	0.8746	0.1129	0	0.0005	0.3185	0.1913	0.2149	0.0776	0.5914	0.1486	0.8616	0.174	0.335	0.4983	0.3427	0.1789	0.9976	0.381	0.3777	0.7019	0	0	0.9841	0.5619	0.9965	0.6586	non-barrier loci	barrier loci	non-barrier loci	barrier loci	non-barrier loci	non-barrier loci	non-barrier loci	non-barrier loci	non-barrier loci	non-barrier loci	non-barrier loci	non-barrier loci	barrier loci	non-barrier loci	non-barrier loci
Chromosome_3	scaffold_4	15080000	15130000	49011	0.005691	48406	0.005511	47626	0.00552	48534	0.004385	48124	0.002377	48131	0.004274	48885	0.005105	48718	0.005299	48321	0.005108	47680	0.005286	48421	0.003429	48365	0.004604	47866	0.002977	0.00543817	323	0.00563286	339	0.00621752	286	0.00914873	334	0.0061395	350	0.00592148	344	0.00588852	362	0.00604245	393	0.00532759	287	0.0065855	347	0.0069593	412	0.011101	384	0.0102491	371	0.00527443	296	0.0065968	343	0.013824	454	0.0928051	440	0.194207	440	0.0363941	440	0.418982	440	0.153849	440	0.191857	440	0.111376	440	0.0999699	440	0.232231	440	0.254249	440	0.171346	440	0.740887	440	0.496886	440	0.131387	440	0.236798	440	0.580797	440	0.0928051	0.00543817	0.194207	0.00621752	0.0363941	0.00563286	0.418982	0.00914873	0.153849	0.00592148	0.191857	0.0061395	0.111376	0.00588852	0.0999699	0.00604245	0.232231	0.00532759	0.254249	0.0065855	0.171346	0.0069593	0.740887	0.011101	0.496886	0.0102491	0.131387	0.00527443	0.236798	0.0065968	0.0946	0.1427	0.0014	0.0229	0.8621	0.1164	0	0.001	0.3753	0.1888	0.2046	0.0744	0.5768	0.1028	0.9133	0.155	0.3412	0.3861	0.4989	0.2148	0.9976	0.2508	0.2766	0.615	0	0	0.9433	0.4571	0.9982	0.5666	non-barrier loci	barrier loci	non-barrier loci	barrier loci	non-barrier loci	non-barrier loci	non-barrier loci	non-barrier loci	non-barrier loci	non-barrier loci	non-barrier loci	non-barrier loci	barrier loci	non-barrier loci	non-barrier loci
Chromosome_3	scaffold_4	15090000	15140000	49473	0.005519	49332	0.005381	48849	0.005592	49283	0.004417	49210	0.002563	49226	0.004257	49508	0.005172	49157	0.005176	49242	0.005462	48677	0.005131	49328	0.00336	49214	0.00419	48097	0.002435	0.00665662	335	0.00623772	335	0.00714195	301	0.00864267	310	0.00662009	349	0.00666836	350	0.00690926	368	0.00688313	406	0.00657593	313	0.00717481	348	0.00856178	441	0.0127899	393	0.0101161	355	0.0062961	312	0.00794962	370	0.0147476	444	0.119999	445	0.17943	445	0.0328734	445	0.38157	445	0.141427	445	0.170812	445	0.115044	445	0.0854284	445	0.224278	445	0.237438	445	0.179728	445	0.737995	445	0.484438	445	0.174575	445	0.235889	445	0.574863	445	0.119999	0.00665662	0.17943	0.00714195	0.0328734	0.00623772	0.38157	0.00864267	0.141427	0.00666836	0.170812	0.00662009	0.115044	0.00690926	0.0854284	0.00688313	0.224278	0.00657593	0.237438	0.00717481	0.179728	0.00856178	0.737995	0.0127899	0.484438	0.0101161	0.174575	0.0062961	0.235889	0.00794962	0.022	0.1028	0.0095	0.0702	0.8235	0.2029	0	0.0018	0.5204	0.3089	0.287	0.1939	0.5938	0.0751	0.9674	0.2054	0.3467	0.2464	0.8537	0.3988	0.9933	0.1856	0.2135	0.5443	0	0.0001	0.8475	0.3618	0.9973	0.4896	non-barrier loci	non-barrier loci	non-barrier loci	barrier loci	non-barrier loci	non-barrier loci	non-barrier loci	non-barrier loci	non-barrier loci	non-barrier loci	non-barrier loci	non-barrier loci	barrier loci	non-barrier loci	non-barrier loci
Chromosome_3	scaffold_4	15100000	15150000	49151	0.005261	48889	0.005228	48414	0.00421	49205	0.004219	48516	0.003245	48485	0.003347	48992	0.003734	49112	0.005571	48916	0.005123	46635	0.004482	48695	0.003857	48759	0.005937	46089	0.001626	0.0063568	314	0.00529068	285	0.0054718	262	0.00707577	261	0.00528477	278	0.0052781	284	0.00649724	340	0.0057547	334	0.0065894	288	0.0053228	286	0.00796067	394	0.0120526	345	0.00849083	300	0.00614526	308	0.0076335	360	0.0145088	404	0.149449	393	0.102411	393	0.0460266	393	0.364012	393	0.106849	393	0.165269	393	0.100392	393	0.0698751	393	0.236746	393	0.115871	393	0.20134	393	0.764245	393	0.493917	393	0.198545	393	0.253593	393	0.642586	393	0.149449	0.0063568	0.102411	0.0054718	0.0460266	0.00529068	0.364012	0.00707577	0.106849	0.0052781	0.165269	0.00528477	0.100392	0.00649724	0.0698751	0.0057547	0.236746	0.0065894	0.115871	0.0053228	0.20134	0.00796067	0.764245	0.0120526	0.493917	0.00849083	0.198545	0.00614526	0.253593	0.0076335	0.007	0.0832	0.0565	0.2355	0.8791	0.3846	0	0.0088	0.8036	0.5385	0.4795	0.5276	0.6556	0.068	0.9873	0.3622	0.3738	0.1679	0.9966	0.7075	0.9868	0.1529	0.1887	0.5514	0	0.0012	0.6685	0.2937	0.9976	0.3934	non-barrier loci	non-barrier loci	non-barrier loci	barrier loci	non-barrier loci	non-barrier loci	non-barrier loci	non-barrier loci	non-barrier loci	non-barrier loci	non-barrier loci	non-barrier loci	barrier loci	non-barrier loci	non-barrier loci
Chromosome_3	scaffold_4	15110000	15160000	49151	0.00583	48887	0.005237	48415	0.004886	49103	0.004497	48490	0.00344	48485	0.003949	48993	0.004375	49112	0.005375	48917	0.005656	46494	0.00399	48696	0.004072	48741	0.006086	45974	0.001681	0.00574821	308	0.00415683	256	0.00400247	240	0.0067639	266	0.00366706	235	0.00387733	248	0.00618709	345	0.00488212	316	0.00649608	289	0.00397289	261	0.00771514	394	0.0114621	329	0.00796083	305	0.00583406	324	0.00765151	385	0.013874	388	0.151542	369	0.0492999	369	0.046276	369	0.399733	369	0.0776591	369	0.120291	369	0.100596	369	0.0520115	369	0.250147	369	0.0497305	369	0.231871	369	0.786361	369	0.530308	369	0.210642	369	0.280608	369	0.682206	369	0.151542	0.00574821	0.0492999	0.00400247	0.046276	0.00415683	0.399733	0.0067639	0.0776591	0.00387733	0.120291	0.00366706	0.100596	0.00618709	0.0520115	0.00488212	0.250147	0.00649608	0.0497305	0.00397289	0.231871	0.00771514	0.786361	0.0114621	0.530308	0.00796083	0.210642	0.00583406	0.280608	0.00765151	0.0038	0.1628	0.3407	0.687	0.9033	0.73	0	0.0653	0.9431	0.8697	0.7178	0.932	0.6743	0.138	0.996	0.6821	0.314	0.233	1	0.9587	0.9732	0.2246	0.1535	0.6728	0	0.0115	0.4989	0.4176	0.9923	0.4374	non-barrier loci	non-barrier loci	non-barrier loci	non-barrier loci	non-barrier loci	non-barrier loci	non-barrier loci	non-barrier loci	non-barrier loci	non-barrier loci	non-barrier loci	non-barrier loci	barrier loci	non-barrier loci	non-barrier loci
Chromosome_3	scaffold_4	15120000	15170000	49108	0.005235	48886	0.004251	48450	0.004343	49103	0.004497	48251	0.003359	48589	0.00358	48993	0.003733	49113	0.004427	48923	0.00484	46463	0.002838	48708	0.003483	48747	0.004827	46721	0.001513	0.00513567	304	0.00367379	250	0.00347046	234	0.00559144	263	0.00279156	217	0.00330816	239	0.00544319	335	0.00404022	289	0.005553	282	0.00326086	244	0.00704314	381	0.00951421	314	0.00628493	294	0.00512879	315	0.00723914	380	0.013644	400	0.152329	342	0.0390781	342	0.0148068	342	0.390201	342	0.0401944	342	0.0963075	342	0.0924462	342	0.0519226	342	0.246063	342	0.0339131	342	0.22598	342	0.776278	342	0.471421	342	0.231271	342	0.306443	342	0.697928	342	0.152329	0.00513567	0.0390781	0.00347046	0.0148068	0.00367379	0.390201	0.00559144	0.0401944	0.00330816	0.0963075	0.00279156	0.0924462	0.00544319	0.0519226	0.00404022	0.246063	0.005553	0.0339131	0.00326086	0.22598	0.00704314	0.776278	0.00951421	0.471421	0.00628493	0.231271	0.00512879	0.306443	0.00723914	0.0062	0.5159	0.8965	0.9793	0.9557	0.9718	0	0.2602	0.9747	0.995	0.8635	0.9993	0.7093	0.4006	0.9989	0.9591	0.2423	0.5433	1	0.9996	0.9511	0.4798	0.1522	0.8808	0	0.1084	0.4299	0.7369	0.9635	0.639	non-barrier loci	non-barrier loci	non-barrier loci	non-barrier loci	non-barrier loci	non-barrier loci	non-barrier loci	non-barrier loci	non-barrier loci	non-barrier loci	non-barrier loci	non-barrier loci	non-barrier loci	non-barrier loci	non-barrier loci
Chromosome_3	scaffold_4	15130000	15180000	49544	0.005884	49198	0.004851	48855	0.005055	49260	0.004058	48568	0.003142	49068	0.00416	49368	0.003954	49434	0.004657	49201	0.005255	48660	0.002804	49261	0.003646	49194	0.004686	48771	0.001965	0.00390085	300	0.00277727	239	0.00272508	228	0.00459058	253	0.00201104	205	0.00234017	216	0.00430066	317	0.00312367	268	0.00410356	262	0.00228489	221	0.00592115	377	0.00765662	295	0.00518167	286	0.00399388	293	0.00604634	365	0.0120831	396	0.12522	319	0.0178599	319	0.0217265	319	0.406099	319	0.0680644	319	0.0905197	319	0.104881	319	0.0405876	319	0.267424	319	0.0499631	319	0.255936	319	0.780472	319	0.506373	319	0.245564	319	0.366325	319	0.712651	319	0.12522	0.00390085	0.0178599	0.00272508	0.0217265	0.00277727	0.406099	0.00459058	0.0680644	0.00234017	0.0905197	0.00201104	0.104881	0.00430066	0.0405876	0.00312367	0.267424	0.00410356	0.0499631	0.00228489	0.255936	0.00592115	0.780472	0.00765662	0.506373	0.00518167	0.245564	0.00399388	0.366325	0.00604634	0.0234	0.8589	0.9735	0.9973	0.9824	0.9969	0	0.4416	0.9746	0.9996	0.9407	1	0.7177	0.6959	0.9995	0.9947	0.2069	0.8828	1	1	0.9274	0.654	0.1853	0.9796	0	0.2928	0.3944	0.926	0.8814	0.7808	non-barrier loci	non-barrier loci	non-barrier loci	non-barrier loci	non-barrier loci	non-barrier loci	non-barrier loci	non-barrier loci	non-barrier loci	non-barrier loci	non-barrier loci	non-barrier loci	non-barrier loci	non-barrier loci	non-barrier loci
Chromosome_3	scaffold_4	15140000	15190000	49016	0.005723	48417	0.005039	47860	0.005238	48587	0.00409	47675	0.002885	48129	0.0041	48777	0.004182	49043	0.004373	48390	0.004743	47871	0.002944	48459	0.003698	48413	0.004557	48085	0.002409	0.00326997	298	0.00263073	242	0.00253061	232	0.00474839	271	0.00202242	214	0.00203463	208	0.00407985	334	0.00290439	264	0.00342798	254	0.00206443	214	0.00591701	415	0.00584805	285	0.00517099	298	0.00375001	310	0.00602884	396	0.011143	402	0.0801515	288	0.00687379	288	0.0148769	288	0.425715	288	0.081522	288	0.0920012	288	0.0848785	288	0.0391666	288	0.272907	288	0.0807013	288	0.264128	288	0.703535	288	0.53132	288	0.218839	288	0.428372	288	0.689664	288	0.0801515	0.00326997	0.00687379	0.00253061	0.0148769	0.00263073	0.425715	0.00474839	0.081522	0.00203463	0.0920012	0.00202242	0.0848785	0.00407985	0.0391666	0.00290439	0.272907	0.00342798	0.0807013	0.00206443	0.264128	0.00591701	0.703535	0.00584805	0.53132	0.00517099	0.218839	0.00375001	0.428372	0.00602884	0.1046	0.9846	0.9917	0.9994	0.9971	0.9996	0	0.7564	0.9612	1	0.9652	1	0.8272	0.9067	0.9996	0.9989	0.228	0.9931	0.9999	1	0.9243	0.8183	0.3384	0.9993	0	0.6682	0.4715	0.9855	0.6973	0.8964	non-barrier loci	non-barrier loci	non-barrier loci	non-barrier loci	non-barrier loci	non-barrier loci	non-barrier loci	non-barrier loci	non-barrier loci	non-barrier loci	non-barrier loci	non-barrier loci	non-barrier loci	non-barrier loci	non-barrier loci
Chromosome_3	scaffold_4	15150000	15200000	48931	0.002851	48730	0.002703	48564	0.00223	48926	0.002279	48094	0.001765	48684	0.001469	48667	0.001395	48902	0.003837	48715	0.002449	48619	0.001422	48881	0.00125	48710	0.004339	47330	0.000857	0.00276145	270	0.00247137	233	0.00236053	223	0.00430767	264	0.00199758	213	0.00189609	199	0.00384163	319	0.00290674	271	0.00269662	229	0.00190414	205	0.00568898	407	0.00476629	262	0.00461593	280	0.00360019	297	0.00580704	387	0.0106724	387	0.0506171	237	0.0124957	237	0.0143227	237	0.42048	237	0.0681383	237	0.0741033	237	0.0739036	237	0.0341883	237	0.250087	237	0.0935415	237	0.260468	237	0.648914	237	0.532243	237	0.211621	237	0.45719	237	0.656886	237	0.0506171	0.00276145	0.0124957	0.00236053	0.0143227	0.00247137	0.42048	0.00430767	0.0681383	0.00189609	0.0741033	0.00199758	0.0739036	0.00384163	0.0341883	0.00290674	0.250087	0.00269662	0.0935415	0.00190414	0.260468	0.00568898	0.648914	0.00476629	0.532243	0.00461593	0.211621	0.00360019	0.45719	0.00580704	0.4216	0.9989	0.9946	1	0.9959	0.9997	0	0.9227	0.9548	1	0.9715	1	0.9327	0.971	0.9999	0.9998	0.2702	1	0.9999	1	0.9167	0.8845	0.5721	1	0	0.8983	0.583	0.9977	0.5127	0.9431	non-barrier loci	non-barrier loci	non-barrier loci	non-barrier loci	non-barrier loci	non-barrier loci	non-barrier loci	non-barrier loci	non-barrier loci	non-barrier loci	non-barrier loci	non-barrier loci	non-barrier loci	non-barrier loci	non-barrier loci
Chromosome_3	scaffold_4	15160000	15210000	49308	0.002998	49317	0.003297	49302	0.002435	49371	0.002529	48628	0.002082	49181	0.001395	49203	0.001421	49338	0.004008	49314	0.002394	49200	0.00208	49375	0.001533	49277	0.004425	47759	0.000899	0.00243733	249	0.00256867	236	0.00247033	221	0.00294032	226	0.00206636	210	0.00198938	201	0.00351987	299	0.00292944	261	0.00194553	199	0.00182495	195	0.00528767	381	0.00331807	237	0.00304249	237	0.00324964	280	0.00547259	365	0.011351	406	0.0498555	212	0.0074564	212	0.000638265	212	0.304539	212	0.0630152	212	0.0764438	212	0.0436235	212	0.0205705	212	0.220631	212	0.130417	212	0.231372	212	0.534194	212	0.367282	212	0.183701	212	0.4983	212	0.639145	212	0.0498555	0.00243733	0.0074564	0.00247033	0.000638265	0.00256867	0.304539	0.00294032	0.0630152	0.00198938	0.0764438	0.00206636	0.0436235	0.00351987	0.0205705	0.00292944	0.220631	0.00194553	0.130417	0.00182495	0.231372	0.00528767	0.534194	0.00331807	0.367282	0.00304249	0.183701	0.00324964	0.4983	0.00547259	0.7541	0.9998	0.9735	0.9995	0.9919	0.9993	0	0.9678	0.9738	1	0.9509	1	0.9835	0.9737	0.9999	0.9989	0.3452	1	0.9997	1	0.9338	0.8674	0.75	1	0	0.9607	0.6596	0.9975	0.4901	0.9138	non-barrier loci	non-barrier loci	non-barrier loci	non-barrier loci	non-barrier loci	non-barrier loci	non-barrier loci	non-barrier loci	non-barrier loci	non-barrier loci	non-barrier loci	non-barrier loci	non-barrier loci	non-barrier loci	non-barrier loci
Chromosome_3	scaffold_4	15170000	15220000	49305	0.003232	49330	0.004235	49284	0.002942	49371	0.002529	48614	0.002104	49091	0.001575	49210	0.00211	49360	0.004403	49319	0.003047	49204	0.003164	49374	0.002226	49267	0.004781	48495	0.001008	0.0025767	255	0.0026214	242	0.00268381	231	0.00322851	224	0.00220171	213	0.00219637	210	0.00357085	301	0.00321529	281	0.00221121	209	0.00213939	205	0.00571702	417	0.00335972	235	0.00349978	240	0.0033218	287	0.00601187	415	0.0126239	443	0.0353522	240	0.0421344	240	0.0290255	240	0.313687	240	0.0555094	240	0.103144	240	0.0418075	240	0.040125	240	0.234971	240	0.0911117	240	0.250174	240	0.522179	240	0.44082	240	0.193396	240	0.449847	240	0.662259	240	0.0353522	0.0025767	0.0421344	0.00268381	0.0290255	0.0026214	0.313687	0.00322851	0.0555094	0.00219637	0.103144	0.00220171	0.0418075	0.00357085	0.040125	0.00321529	0.234971	0.00221121	0.0911117	0.00213939	0.250174	0.00571702	0.522179	0.00335972	0.44082	0.00349978	0.193396	0.0033218	0.449847	0.00601187	0.8364	0.998	0.7678	0.998	0.9645	0.9985	0	0.9769	0.9821	0.9995	0.8565	1	0.9885	0.9505	0.9997	0.9931	0.3896	0.9999	0.9996	1	0.9467	0.8116	0.7833	1	0	0.97	0.7072	0.9954	0.5937	0.8603	non-barrier loci	non-barrier loci	non-barrier loci	non-barrier loci	non-barrier loci	non-barrier loci	non-barrier loci	non-barrier loci	non-barrier loci	non-barrier loci	non-barrier loci	non-barrier loci	non-barrier loci	non-barrier loci	non-barrier loci
Chromosome_3	scaffold_4	15180000	15230000	49334	0.003843	49600	0.004825	49431	0.003498	49678	0.003402	48891	0.002761	49173	0.002138	49396	0.002919	49573	0.00516	49630	0.003785	47551	0.004124	49350	0.003091	49397	0.005567	46950	0.001321	0.00347192	306	0.00358269	307	0.00352048	276	0.00412411	276	0.00303745	264	0.0032925	271	0.00434712	343	0.00408056	342	0.00355658	273	0.00323355	266	0.00650051	460	0.00481356	288	0.0045586	304	0.00397225	329	0.00700034	460	0.0144858	519	0.0374119	294	0.0640235	294	0.0443742	294	0.291473	294	0.0672996	294	0.145024	294	0.0566333	294	0.0599648	294	0.233122	294	0.0967115	294	0.23655	294	0.579629	294	0.404481	294	0.194135	294	0.398828	294	0.641244	294	0.0374119	0.00347192	0.0640235	0.00352048	0.0443742	0.00358269	0.291473	0.00412411	0.0672996	0.0032925	0.145024	0.00303745	0.0566333	0.00434712	0.0599648	0.00408056	0.233122	0.00355658	0.0967115	0.00323355	0.23655	0.00650051	0.579629	0.00481356	0.404481	0.0045586	0.194135	0.00397225	0.398828	0.00700034	0.8755	0.981	0.4254	0.9662	0.8996	0.9736	0.0001	0.9325	0.9769	0.9912	0.6735	0.9986	0.9894	0.8673	0.9882	0.942	0.4161	0.9976	0.9997	0.9995	0.9524	0.6508	0.744	1	0	0.8931	0.7518	0.9815	0.7181	0.6994	non-barrier loci	non-barrier loci	non-barrier loci	non-barrier loci	non-barrier loci	non-barrier loci	non-barrier loci	non-barrier loci	non-barrier loci	non-barrier loci	non-barrier loci	non-barrier loci	non-barrier loci	non-barrier loci	non-barrier loci
Chromosome_3	scaffold_4	15190000	15240000	49331	0.004515	49528	0.005286	49316	0.003754	49663	0.003751	48841	0.003254	49249	0.002754	49575	0.003273	49620	0.005742	49593	0.004636	47569	0.004756	49306	0.003691	49411	0.00594	46876	0.001715	0.00417317	346	0.00429095	351	0.00430692	320	0.00456189	298	0.00388341	318	0.00428151	328	0.00477995	369	0.00496884	384	0.00442916	309	0.00404013	314	0.00699938	478	0.00602302	325	0.00500031	329	0.00450034	357	0.00744939	469	0.01484	546	0.0333179	350	0.0860597	350	0.045361	350	0.2975	350	0.0633979	350	0.150306	350	0.0578958	350	0.114628	350	0.227152	350	0.124632	350	0.235334	350	0.622524	350	0.368599	350	0.174352	350	0.380739	350	0.599003	350	0.0333179	0.00417317	0.0860597	0.00430692	0.045361	0.00429095	0.2975	0.00456189	0.0633979	0.00428151	0.150306	0.00388341	0.0578958	0.00477995	0.114628	0.00496884	0.227152	0.00442916	0.124632	0.00404013	0.235334	0.00699938	0.622524	0.00602302	0.368599	0.00500031	0.174352	0.00450034	0.380739	0.00744939	0.9314	0.8454	0.1715	0.7523	0.7939	0.8153	0.0001	0.6431	0.9648	0.8932	0.4933	0.958	0.9758	0.6545	0.9277	0.7306	0.43	0.8992	0.999	0.98	0.9586	0.425	0.6366	0.9992	0	0.498	0.7321	0.8784	0.8515	0.4488	non-barrier loci	non-barrier loci	non-barrier loci	non-barrier loci	non-barrier loci	non-barrier loci	non-barrier loci	non-barrier loci	non-barrier loci	non-barrier loci	non-barrier loci	non-barrier loci	non-barrier loci	non-barrier loci	non-barrier loci
Chromosome_3	scaffold_4	15200000	15250000	46819	0.004728	46795	0.004484	46781	0.00438	46741	0.004209	46466	0.002111	46780	0.003067	46916	0.004031	46730	0.004741	46654	0.004468	46802	0.002666	47033	0.003051	46867	0.005062	46379	0.001022	0.00487527	354	0.00498239	363	0.00518702	338	0.00526917	308	0.00456538	324	0.00507438	347	0.00527023	362	0.00560749	383	0.00512962	315	0.00502119	336	0.0075176	467	0.00690864	339	0.00588565	350	0.0051418	357	0.0081734	462	0.0155322	546	0.0280645	374	0.0893679	374	0.0392434	374	0.28316	374	0.0749465	374	0.149271	374	0.0547552	374	0.108527	374	0.205407	374	0.146939	374	0.225038	374	0.612941	374	0.348752	374	0.178597	374	0.372203	374	0.570602	374	0.0280645	0.00487527	0.0893679	0.00518702	0.0392434	0.00498239	0.28316	0.00526917	0.0749465	0.00507438	0.149271	0.00456538	0.0547552	0.00527023	0.108527	0.00560749	0.205407	0.00512962	0.146939	0.00502119	0.225038	0.0075176	0.612941	0.00690864	0.348752	0.00588565	0.178597	0.0051418	0.372203	0.0081734	0.9256	0.4933	0.1197	0.3481	0.8051	0.4259	0	0.2886	0.9438	0.5643	0.4108	0.6982	0.9605	0.3754	0.8327	0.4095	0.4771	0.5559	0.9948	0.8002	0.9725	0.2813	0.5759	0.9915	0.0001	0.1675	0.7116	0.5998	0.9001	0.2782	non-barrier loci	non-barrier loci	non-barrier loci	non-barrier loci	non-barrier loci	non-barrier loci	non-barrier loci	non-barrier loci	non-barrier loci	non-barrier loci	non-barrier loci	non-barrier loci	non-barrier loci	non-barrier loci	non-barrier loci
Chromosome_3	scaffold_4	15210000	15260000	49352	0.004107	49128	0.003698	48970	0.003662	49261	0.00347	48780	0.001695	49214	0.002493	49185	0.003485	49253	0.004335	48994	0.003908	49140	0.002128	49232	0.002457	49119	0.004906	49032	0.000856	0.00562531	384	0.00574749	400	0.00587982	365	0.00615211	335	0.00556772	365	0.00587196	378	0.00575611	378	0.00621793	411	0.00617194	357	0.00610475	372	0.00761112	465	0.00810445	373	0.0068919	387	0.00605912	383	0.0084429	457	0.0151842	563	0.0304851	415	0.107622	415	0.04874	415	0.280156	415	0.0815773	415	0.166787	415	0.0635357	415	0.111386	415	0.22043	415	0.143524	415	0.211444	415	0.621803	415	0.345592	415	0.206177	415	0.331798	415	0.535552	415	0.0304851	0.00562531	0.107622	0.00587982	0.04874	0.00574749	0.280156	0.00615211	0.0815773	0.00587196	0.166787	0.00556772	0.0635357	0.00575611	0.111386	0.00621793	0.22043	0.00617194	0.143524	0.00610475	0.211444	0.00761112	0.621803	0.00810445	0.345592	0.0068919	0.206177	0.00605912	0.331798	0.0084429	0.9211	0.2519	0.0787	0.1296	0.8241	0.1912	0.0002	0.1407	0.9282	0.2978	0.4298	0.375	0.9615	0.2264	0.7534	0.2328	0.4874	0.3256	0.9771	0.5449	0.9704	0.2366	0.5712	0.9636	0.0003	0.062	0.7011	0.3273	0.913	0.239	non-barrier loci	non-barrier loci	non-barrier loci	non-barrier loci	non-barrier loci	non-barrier loci	non-barrier loci	non-barrier loci	non-barrier loci	non-barrier loci	non-barrier loci	non-barrier loci	non-barrier loci	non-barrier loci	non-barrier loci
Chromosome_3	scaffold_4	15220000	15270000	49616	0.003655	49391	0.00306	49214	0.002948	49261	0.00347	49150	0.001588	49463	0.001913	49442	0.002561	49532	0.00404	49260	0.003553	49388	0.001638	49474	0.001987	49383	0.004864	47740	0.00101	0.00604291	398	0.00634907	430	0.00629415	384	0.00638409	354	0.00618034	387	0.00657776	408	0.00614397	391	0.00649143	413	0.00646985	361	0.00653007	389	0.00755992	441	0.00926979	410	0.00719099	417	0.00655528	394	0.00814817	412	0.0144064	562	0.0377744	427	0.103952	427	0.0439917	427	0.244604	427	0.0850158	427	0.159369	427	0.067285	427	0.11862	427	0.219874	427	0.174483	427	0.218406	427	0.626041	427	0.28935	427	0.196534	427	0.344082	427	0.480195	427	0.0377744	0.00604291	0.103952	0.00629415	0.0439917	0.00634907	0.244604	0.00638409	0.0850158	0.00657776	0.159369	0.00618034	0.067285	0.00614397	0.11862	0.00649143	0.219874	0.00646985	0.174483	0.00653007	0.218406	0.00755992	0.626041	0.00926979	0.28935	0.00719099	0.196534	0.00655528	0.344082	0.00814817	0.8871	0.2001	0.0524	0.0854	0.807	0.142	0.0009	0.1369	0.9046	0.2257	0.4988	0.2713	0.9557	0.2164	0.824	0.245	0.4891	0.308	0.9613	0.4558	0.9729	0.3203	0.5955	0.9501	0.0003	0.0514	0.6562	0.2335	0.9351	0.3524	non-barrier loci	non-barrier loci	non-barrier loci	non-barrier loci	non-barrier loci	non-barrier loci	non-barrier loci	non-barrier loci	non-barrier loci	non-barrier loci	non-barrier loci	non-barrier loci	non-barrier loci	non-barrier loci	non-barrier loci
Chromosome_3	scaffold_4	15230000	15280000	49145	0.003011	48796	0.0024	48658	0.002258	48961	0.002501	48636	0.001254	48900	0.001621	48872	0.001892	48994	0.003588	48719	0.002916	48830	0.001064	48939	0.00129	48793	0.004627	47254	0.000866	0.00564436	365	0.00582215	392	0.00614796	373	0.00550395	314	0.00586103	360	0.00612167	383	0.00566066	354	0.0059653	370	0.00572808	325	0.00603666	357	0.00694789	402	0.00828169	379	0.00627606	371	0.00628456	364	0.00724115	368	0.0135961	524	0.0380636	402	0.134188	402	0.0451704	402	0.216465	402	0.0800556	402	0.132299	402	0.060667	402	0.117028	402	0.216412	402	0.190484	402	0.221733	402	0.609883	402	0.265305	402	0.180835	402	0.350887	402	0.469763	402	0.0380636	0.00564436	0.134188	0.00614796	0.0451704	0.00582215	0.216465	0.00550395	0.0800556	0.00612167	0.132299	0.00586103	0.060667	0.00566066	0.117028	0.0059653	0.216412	0.00572808	0.190484	0.00603666	0.221733	0.00694789	0.609883	0.00828169	0.265305	0.00627606	0.180835	0.00628456	0.350887	0.00724115	0.8279	0.2467	0.0298	0.1077	0.7686	0.1839	0.0035	0.2493	0.9096	0.2674	0.5343	0.2684	0.9494	0.2856	0.8776	0.3587	0.4434	0.3997	0.9416	0.4936	0.9828	0.5044	0.6219	0.9625	0.0011	0.1056	0.6435	0.2449	0.9539	0.5704	non-barrier loci	non-barrier loci	non-barrier loci	non-barrier loci	non-barrier loci	non-barrier loci	non-barrier loci	non-barrier loci	non-barrier loci	non-barrier loci	non-barrier loci	non-barrier loci	non-barrier loci	non-barrier loci	non-barrier loci
Chromosome_3	scaffold_4	15240000	15290000	49108	0.002776	48727	0.002179	48547	0.002249	48926	0.002273	48577	0.001156	48672	0.001502	48665	0.001508	48901	0.00351	48714	0.002528	48608	0.000771	48874	0.000915	48713	0.00418	47337	0.000768	0.00492998	315	0.0050184	337	0.00542797	323	0.00469664	268	0.00515496	306	0.00533023	331	0.00492056	295	0.00486017	308	0.00487833	278	0.00539614	313	0.00576159	328	0.00707419	325	0.00552036	321	0.0056298	311	0.0060186	293	0.0136109	487	0.040365	346	0.137496	346	0.0491909	346	0.199004	346	0.0912196	346	0.129451	346	0.0611715	346	0.0756253	346	0.214189	346	0.180993	346	0.210317	346	0.594086	346	0.298765	346	0.204542	346	0.325137	346	0.49128	346	0.040365	0.00492998	0.137496	0.00542797	0.0491909	0.0050184	0.199004	0.00469664	0.0912196	0.00533023	0.129451	0.00515496	0.0611715	0.00492056	0.0756253	0.00486017	0.214189	0.00487833	0.180993	0.00539614	0.210317	0.00576159	0.594086	0.00707419	0.298765	0.00552036	0.204542	0.0056298	0.325137	0.0060186	0.7717	0.3818	0.0197	0.1698	0.7855	0.3161	0.0074	0.4986	0.9134	0.3926	0.6262	0.3638	0.9663	0.4431	0.9441	0.5677	0.4935	0.6245	0.8851	0.6342	0.9782	0.702	0.6434	0.9847	0.0013	0.2569	0.7197	0.3586	0.9325	0.7647	non-barrier loci	non-barrier loci	non-barrier loci	non-barrier loci	non-barrier loci	non-barrier loci	non-barrier loci	non-barrier loci	non-barrier loci	non-barrier loci	non-barrier loci	non-barrier loci	non-barrier loci	non-barrier loci	non-barrier loci
Chromosome_3	scaffold_4	15250000	15300000	49158	0.004389	49236	0.004629	49177	0.004357	49124	0.004107	49041	0.002066	49242	0.003818	49284	0.004472	49230	0.004221	49138	0.003928	49047	0.002851	49063	0.003648	49123	0.003466	48808	0.001534	0.00507997	363	0.00509741	375	0.00553383	377	0.00459841	301	0.00549839	359	0.00532965	360	0.00503369	329	0.00492378	352	0.00503848	314	0.00573471	355	0.00576553	370	0.00719001	364	0.00537978	360	0.0057839	360	0.00645864	346	0.0135463	530	0.0432764	383	0.145087	383	0.0492429	383	0.196584	383	0.0765709	383	0.149243	383	0.0621151	383	0.074224	383	0.209498	383	0.205599	383	0.188784	383	0.592004	383	0.292492	383	0.192215	383	0.33788	383	0.515619	383	0.0432764	0.00507997	0.145087	0.00553383	0.0492429	0.00509741	0.196584	0.00459841	0.0765709	0.00532965	0.149243	0.00549839	0.0621151	0.00503369	0.074224	0.00492378	0.209498	0.00503848	0.205599	0.00573471	0.188784	0.00576553	0.592004	0.00719001	0.292492	0.00537978	0.192215	0.0057839	0.33788	0.00645864	0.7651	0.5049	0.0131	0.2378	0.7824	0.469	0.014	0.6782	0.9055	0.5364	0.6407	0.4407	0.9688	0.575	0.9847	0.7225	0.6163	0.7712	0.8303	0.6985	0.9777	0.8299	0.6278	0.9916	0.0011	0.3988	0.7257	0.4464	0.8837	0.8198	non-barrier loci	non-barrier loci	non-barrier loci	non-barrier loci	non-barrier loci	non-barrier loci	non-barrier loci	non-barrier loci	non-barrier loci	non-barrier loci	non-barrier loci	non-barrier loci	non-barrier loci	non-barrier loci	non-barrier loci
Chromosome_3	scaffold_4	15260000	15310000	46289	0.004544	46318	0.00471	46249	0.004443	46165	0.004123	46128	0.002228	46310	0.003831	46482	0.004377	46271	0.00428	46198	0.004005	46128	0.002758	46370	0.003576	46262	0.003446	45680	0.001329	0.00494021	365	0.00504811	388	0.00552101	388	0.00466318	313	0.00551406	378	0.00533496	371	0.00491923	336	0.00494188	362	0.00475499	305	0.00553485	364	0.00565987	362	0.00784231	386	0.00559502	391	0.00573109	381	0.00653199	332	0.0129913	506	0.0443114	393	0.140907	393	0.0392936	393	0.157145	393	0.0879994	393	0.129802	393	0.057	393	0.0674613	393	0.163839	393	0.223339	393	0.245613	393	0.641532	393	0.256935	393	0.171178	393	0.436438	393	0.543251	393	0.0443114	0.00494021	0.140907	0.00552101	0.0392936	0.00504811	0.157145	0.00466318	0.0879994	0.00533496	0.129802	0.00551406	0.057	0.00491923	0.0674613	0.00494188	0.163839	0.00475499	0.223339	0.00553485	0.245613	0.00565987	0.641532	0.00784231	0.256935	0.00559502	0.171178	0.00573109	0.436438	0.00653199	0.7831	0.4935	0.0163	0.2249	0.8303	0.4611	0.0258	0.6318	0.8861	0.538	0.5791	0.3772	0.959	0.5531	0.9963	0.727	0.8194	0.7658	0.7924	0.6497	0.978	0.8634	0.5481	0.982	0.0019	0.3536	0.6224	0.3721	0.7708	0.7587	non-barrier loci	non-barrier loci	non-barrier loci	non-barrier loci	non-barrier loci	non-barrier loci	non-barrier loci	non-barrier loci	non-barrier loci	non-barrier loci	non-barrier loci	non-barrier loci	non-barrier loci	non-barrier loci	non-barrier loci
Chromosome_3	scaffold_4	15270000	15320000	46708	0.005203	46738	0.005366	46683	0.005139	46165	0.004123	46494	0.002634	46771	0.004286	46918	0.005127	46668	0.005	46656	0.004511	46565	0.003184	46835	0.003884	46684	0.004034	46228	0.001238	0.00516252	371	0.00519035	374	0.0057383	389	0.00496673	322	0.0058094	387	0.00541314	361	0.00523743	344	0.00514575	360	0.00503949	316	0.0061205	387	0.0056384	350	0.00833218	388	0.00575453	389	0.00634664	408	0.00720777	353	0.0131803	486	0.0371534	415	0.139556	415	0.0399303	415	0.156124	415	0.0973512	415	0.14899	415	0.0656313	415	0.0549562	415	0.124717	415	0.225335	415	0.217905	415	0.675094	415	0.239839	415	0.225125	415	0.449035	415	0.564741	415	0.0371534	0.00516252	0.139556	0.0057383	0.0399303	0.00519035	0.156124	0.00496673	0.0973512	0.00541314	0.14899	0.0058094	0.0656313	0.00523743	0.0549562	0.00514575	0.124717	0.00503949	0.225335	0.0061205	0.217905	0.0056384	0.675094	0.00833218	0.239839	0.00575453	0.225125	0.00634664	0.449035	0.00720777	0.8141	0.408	0.0227	0.1604	0.9019	0.3591	0.0579	0.5134	0.8732	0.466	0.5013	0.2305	0.9553	0.4211	0.9969	0.6228	0.9595	0.6799	0.7199	0.4835	0.9689	0.8192	0.446	0.9457	0.0127	0.2586	0.5437	0.2062	0.6026	0.5254	non-barrier loci	non-barrier loci	non-barrier loci	non-barrier loci	non-barrier loci	non-barrier loci	non-barrier loci	non-barrier loci	non-barrier loci	non-barrier loci	non-barrier loci	non-barrier loci	non-barrier loci	non-barrier loci	non-barrier loci
Chromosome_3	scaffold_4	15280000	15330000	46742	0.005377	46744	0.00538	46758	0.005473	46631	0.004661	46426	0.002691	46775	0.004055	46917	0.005032	46667	0.005122	46676	0.00472	46637	0.003272	46863	0.004063	46686	0.004266	46327	0.001287	0.00541188	364	0.00556873	368	0.00598369	376	0.00544586	316	0.0063432	385	0.00573609	343	0.00561429	342	0.00542355	350	0.00536504	310	0.00654615	382	0.00591182	338	0.00982821	396	0.00616673	386	0.00702118	413	0.007835	354	0.0134024	454	0.0363828	423	0.109315	423	0.029232	423	0.129158	423	0.0929323	423	0.157604	423	0.0706214	423	0.047034	423	0.097899	423	0.210212	423	0.238533	423	0.703651	423	0.192509	423	0.25381	423	0.471324	423	0.564277	423	0.0363828	0.00541188	0.109315	0.00598369	0.029232	0.00556873	0.129158	0.00544586	0.0929323	0.00573609	0.157604	0.0063432	0.0706214	0.00561429	0.047034	0.00542355	0.097899	0.00536504	0.210212	0.00654615	0.238533	0.00591182	0.703651	0.00982821	0.192509	0.00616673	0.25381	0.00702118	0.471324	0.007835	0.8313	0.3717	0.0393	0.1357	0.9333	0.2945	0.1314	0.3479	0.8414	0.4012	0.471	0.1531	0.9199	0.3205	0.9986	0.5358	0.9874	0.6023	0.7514	0.3697	0.9341	0.7887	0.3359	0.8685	0.0488	0.1776	0.3854	0.1072	0.4488	0.3714	non-barrier loci	non-barrier loci	non-barrier loci	non-barrier loci	non-barrier loci	non-barrier loci	non-barrier loci	non-barrier loci	non-barrier loci	non-barrier loci	non-barrier loci	non-barrier loci	non-barrier loci	non-barrier loci	non-barrier loci
Chromosome_3	scaffold_4	15290000	15340000	46803	0.005254	46742	0.005127	46757	0.004962	46606	0.004542	46357	0.0025	46779	0.003672	46916	0.004647	46663	0.004926	46618	0.004782	46644	0.003254	46867	0.003914	46691	0.004911	46190	0.001158	0.00551271	350	0.00574228	362	0.00605573	364	0.00564324	314	0.00667977	385	0.00586621	334	0.00587045	344	0.0057411	362	0.00570956	310	0.00718989	388	0.0063803	337	0.0103889	390	0.00637806	386	0.0073262	412	0.00880391	374	0.0137219	438	0.0390747	412	0.10508	412	0.0305312	412	0.103232	412	0.0886475	412	0.168971	412	0.0759668	412	0.0423296	412	0.105597	412	0.227663	412	0.271052	412	0.721352	412	0.158886	412	0.242557	412	0.491118	412	0.559425	412	0.0390747	0.00551271	0.10508	0.00605573	0.0305312	0.00574228	0.103232	0.00564324	0.0886475	0.00586621	0.168971	0.00667977	0.0759668	0.00587045	0.0423296	0.0057411	0.105597	0.00570956	0.227663	0.00718989	0.271052	0.0063803	0.721352	0.0103889	0.158886	0.00637806	0.242557	0.0073262	0.491118	0.00880391	0.8591	0.249	0.0755	0.0886	0.9084	0.1823	0.2064	0.1578	0.8661	0.2888	0.3684	0.0639	0.8595	0.1708	0.9995	0.3522	0.984	0.4148	0.7959	0.1902	0.8711	0.6745	0.2904	0.7556	0.0954	0.0752	0.248	0.0316	0.3956	0.2071	non-barrier loci	non-barrier loci	non-barrier loci	non-barrier loci	non-barrier loci	non-barrier loci	non-barrier loci	non-barrier loci	non-barrier loci	non-barrier loci	non-barrier loci	non-barrier loci	non-barrier loci	non-barrier loci	non-barrier loci
Chromosome_3	scaffold_4	15300000	15350000	47927	0.005381	46961	0.005566	45494	0.005573	47115	0.004973	46829	0.004362	45838	0.004877	47404	0.005349	47222	0.005267	47072	0.005846	47012	0.003813	47310	0.0054	43216	0.0022	45946	0.001633	0.00559126	300	0.0059313	322	0.00609261	302	0.00636131	284	0.00689574	343	0.00614243	301	0.0061462	312	0.00607692	321	0.00597209	276	0.00722656	353	0.00639821	283	0.0116278	359	0.00706152	346	0.00771007	368	0.00839717	310	0.0136964	378	0.0392894	388	0.0921272	388	0.0407594	388	0.0845462	388	0.0896147	388	0.16014	388	0.0917944	388	0.0418184	388	0.14679	388	0.197153	388	0.340658	388	0.747631	388	0.158165	388	0.270036	388	0.524358	388	0.544259	388	0.0392894	0.00559126	0.0921272	0.00609261	0.0407594	0.0059313	0.0845462	0.00636131	0.0896147	0.00614243	0.16014	0.00689574	0.0917944	0.0061462	0.0418184	0.00607692	0.14679	0.00597209	0.197153	0.00722656	0.340658	0.00639821	0.747631	0.0116278	0.158165	0.00706152	0.270036	0.00771007	0.524358	0.00839717	0.8506	0.1471	0.1424	0.0417	0.8759	0.0782	0.3811	0.0501	0.9264	0.1715	0.3545	0.0188	0.8288	0.0796	0.999	0.1858	0.9145	0.2431	0.8225	0.0792	0.6764	0.4849	0.2603	0.6165	0.1447	0.0196	0.2552	0.0101	0.315	0.1147	non-barrier loci	non-barrier loci	non-barrier loci	non-barrier loci	non-barrier loci	non-barrier loci	non-barrier loci	non-barrier loci	non-barrier loci	non-barrier loci	non-barrier loci	non-barrier loci	non-barrier loci	non-barrier loci	non-barrier loci
Chromosome_3	scaffold_4	15310000	15360000	47983	0.005052	47242	0.005068	46811	0.005101	47898	0.004745	46922	0.003826	46929	0.004383	47520	0.004629	47409	0.004614	47198	0.005126	47109	0.00385	47518	0.004334	47555	0.002735	46573	0.001488	0.00626322	276	0.00661917	285	0.0065982	271	0.00695491	260	0.007675	310	0.00674958	270	0.00676531	286	0.00687876	294	0.00657365	250	0.00835992	322	0.00726634	260	0.0119333	309	0.0077669	302	0.00835439	327	0.0092469	289	0.0156665	351	0.0335442	344	0.0784826	344	0.0522879	344	0.0856356	344	0.0673291	344	0.180023	344	0.0878623	344	0.0592902	344	0.194723	344	0.213237	344	0.376679	344	0.729013	344	0.179002	344	0.26704	344	0.520701	344	0.525694	344	0.0335442	0.00626322	0.0784826	0.0065982	0.0522879	0.00661917	0.0856356	0.00695491	0.0673291	0.00674958	0.180023	0.007675	0.0878623	0.00676531	0.0592902	0.00687876	0.194723	0.00657365	0.213237	0.00835992	0.376679	0.00726634	0.729013	0.0119333	0.179002	0.0077669	0.26704	0.00835439	0.520701	0.0092469	0.8574	0.1998	0.1667	0.0691	0.79	0.105	0.5633	0.0662	0.9664	0.2123	0.3271	0.0241	0.8246	0.1185	0.9973	0.1949	0.5601	0.277	0.7824	0.0842	0.4365	0.4795	0.2393	0.6475	0.1245	0.0207	0.3671	0.0213	0.2465	0.155	non-barrier loci	non-barrier loci	non-barrier loci	non-barrier loci	non-barrier loci	non-barrier loci	non-barrier loci	non-barrier loci	non-barrier loci	non-barrier loci	non-barrier loci	non-barrier loci	non-barrier loci	non-barrier loci	non-barrier loci
Chromosome_3	scaffold_4	15320000	15370000	48347	0.004815	47840	0.004783	47405	0.004956	47898	0.004745	47561	0.003426	47641	0.004202	48065	0.004391	48140	0.004531	47816	0.004674	47788	0.003633	48037	0.004008	48112	0.002788	47084	0.001592	0.00576365	218	0.00629643	244	0.00654315	232	0.00644732	208	0.00741286	259	0.0063086	221	0.0062166	232	0.00646719	245	0.00622223	197	0.00802043	264	0.00710397	220	0.0115382	251	0.00737333	253	0.00761437	260	0.00862876	239	0.0158748	298	0.0373639	278	0.0837652	278	0.0465132	278	0.0586593	278	0.0524763	278	0.16838	278	0.0798061	278	0.0590069	278	0.266614	278	0.216475	278	0.423753	278	0.738057	278	0.155732	278	0.215218	278	0.528623	278	0.551154	278	0.0373639	0.00576365	0.0837652	0.00654315	0.0465132	0.00629643	0.0586593	0.00644732	0.0524763	0.0063086	0.16838	0.00741286	0.0798061	0.0062166	0.0590069	0.00646719	0.266614	0.00622223	0.216475	0.00802043	0.423753	0.00710397	0.738057	0.0115382	0.155732	0.00737333	0.215218	0.00761437	0.528623	0.00862876	0.8576	0.3507	0.1462	0.1412	0.7142	0.1967	0.6092	0.1367	0.9799	0.348	0.3061	0.0611	0.8497	0.2382	0.9939	0.2929	0.2074	0.4517	0.7616	0.1536	0.3055	0.612	0.2516	0.7571	0.1058	0.053	0.4295	0.0647	0.2755	0.3526	non-barrier loci	non-barrier loci	non-barrier loci	non-barrier loci	non-barrier loci	non-barrier loci	non-barrier loci	non-barrier loci	non-barrier loci	non-barrier loci	non-barrier loci	non-barrier loci	non-barrier loci	non-barrier loci	non-barrier loci
Chromosome_3	scaffold_4	15330000	15380000	49226	0.004483	49266	0.004608	49193	0.004461	49217	0.004225	49168	0.00286	49212	0.003874	49258	0.004121	49290	0.004264	49166	0.004383	49196	0.003191	49197	0.003511	49251	0.002954	48452	0.001515	0.00395789	190	0.00433162	216	0.00440221	200	0.00436072	182	0.00516178	236	0.00424191	196	0.00426125	205	0.00467565	223	0.00420422	171	0.00573591	239	0.00521511	200	0.00829239	229	0.00511221	221	0.00524544	235	0.00632037	211	0.0129229	295	0.0370667	251	0.101088	251	0.058969	251	0.0689677	251	0.0582916	251	0.182931	251	0.0753467	251	0.0774114	251	0.332022	251	0.237937	251	0.431528	251	0.748034	251	0.18172	251	0.194503	251	0.523376	251	0.60379	251	0.0370667	0.00395789	0.101088	0.00440221	0.058969	0.00433162	0.0689677	0.00436072	0.0582916	0.00424191	0.182931	0.00516178	0.0753467	0.00426125	0.0774114	0.00467565	0.332022	0.00420422	0.237937	0.00573591	0.431528	0.00521511	0.748034	0.00829239	0.18172	0.00511221	0.194503	0.00524544	0.523376	0.00632037	0.8752	0.5515	0.0953	0.2702	0.6828	0.3673	0.4855	0.3236	0.9645	0.5685	0.2391	0.1635	0.8954	0.4506	0.9847	0.4332	0.0628	0.6683	0.6948	0.2833	0.2663	0.7373	0.2849	0.8824	0.0946	0.1715	0.4509	0.2106	0.3404	0.5757	non-barrier loci	non-barrier loci	non-barrier loci	non-barrier loci	non-barrier loci	non-barrier loci	non-barrier loci	non-barrier loci	non-barrier loci	non-barrier loci	non-barrier loci	non-barrier loci	non-barrier loci	non-barrier loci	non-barrier loci
Chromosome_3	scaffold_4	15340000	15390000	49168	0.004318	49276	0.004448	49203	0.004395	49232	0.004169	49157	0.002509	49242	0.003875	49280	0.004254	49292	0.004129	49163	0.004061	49190	0.002862	49213	0.003292	49252	0.002966	48857	0.00144	0.00448585	222	0.00476161	246	0.00502801	247	0.00488823	220	0.00549459	258	0.00467496	220	0.0047191	237	0.00517849	251	0.00458401	201	0.00604828	270	0.00555331	228	0.00857096	273	0.0052404	241	0.00580713	254	0.0059296	217	0.0132514	344	0.036043	301	0.113904	301	0.0541203	301	0.101363	301	0.0905701	301	0.188046	301	0.0731023	301	0.0843676	301	0.337024	301	0.218676	301	0.399009	301	0.706796	301	0.161918	301	0.255768	301	0.450621	301	0.551293	301	0.036043	0.00448585	0.113904	0.00502801	0.0541203	0.00476161	0.101363	0.00488823	0.0905701	0.00467496	0.188046	0.00549459	0.0731023	0.0047191	0.0843676	0.00517849	0.337024	0.00458401	0.218676	0.00604828	0.399009	0.00555331	0.706796	0.00857096	0.161918	0.0052404	0.255768	0.00580713	0.450621	0.0059296	0.8912	0.7445	0.0524	0.458	0.7075	0.6145	0.3219	0.5898	0.9035	0.7822	0.2128	0.4038	0.9114	0.71	0.9468	0.631	0.027	0.8406	0.7453	0.5356	0.3359	0.8478	0.289	0.9363	0.1226	0.4616	0.393	0.5034	0.483	0.8149	non-barrier loci	non-barrier loci	non-barrier loci	non-barrier loci	non-barrier loci	non-barrier loci	non-barrier loci	non-barrier loci	non-barrier loci	non-barrier loci	non-barrier loci	non-barrier loci	non-barrier loci	non-barrier loci	non-barrier loci
Chromosome_3	scaffold_4	15350000	15400000	43747	0.004758	43805	0.004566	43498	0.004706	43911	0.003847	43616	0.003576	43539	0.003813	43741	0.003837	43891	0.003916	43543	0.004408	43772	0.001384	43790	0.003943	43582	0.002036	40459	0.001343	0.00468173	260	0.00485462	281	0.00512079	288	0.00496745	251	0.00553146	285	0.00464373	248	0.00475586	264	0.00531354	284	0.00479303	233	0.00591544	295	0.00598373	266	0.00884513	315	0.00528495	270	0.00565082	270	0.00642574	245	0.0132882	387	0.0305647	335	0.122694	335	0.0517028	335	0.134395	335	0.110538	335	0.209525	335	0.0773514	335	0.110064	335	0.357266	335	0.210501	335	0.395882	335	0.706623	335	0.166448	335	0.264526	335	0.454554	335	0.530281	335	0.0305647	0.00468173	0.122694	0.00512079	0.0517028	0.00485462	0.134395	0.00496745	0.110538	0.00464373	0.209525	0.00553146	0.0773514	0.00475586	0.110064	0.00531354	0.357266	0.00479303	0.210501	0.00591544	0.395882	0.00598373	0.706623	0.00884513	0.166448	0.00528495	0.264526	0.00565082	0.454554	0.00642574	0.9055	0.8281	0.0281	0.6302	0.7064	0.7722	0.1385	0.7348	0.8155	0.8879	0.1671	0.6395	0.8865	0.8241	0.852	0.7904	0.0207	0.9152	0.8233	0.7514	0.4852	0.8921	0.2797	0.9498	0.1424	0.6989	0.3072	0.6951	0.6758	0.9108	non-barrier loci	non-barrier loci	non-barrier loci	non-barrier loci	non-barrier loci	non-barrier loci	non-barrier loci	non-barrier loci	non-barrier loci	non-barrier loci	non-barrier loci	non-barrier loci	non-barrier loci	non-barrier loci	non-barrier loci
Chromosome_3	scaffold_4	15360000	15410000	43671	0.00453	43637	0.004611	42346	0.004782	43152	0.004071	43611	0.003437	42597	0.004211	43744	0.004397	43810	0.004638	43539	0.004907	43808	0.001678	43690	0.004634	39391	0.001685	40487	0.001531	0.00433427	271	0.00430979	282	0.0046458	294	0.00445447	254	0.00482926	287	0.00418652	255	0.00439305	272	0.00442895	275	0.00452447	245	0.00508826	298	0.00570587	286	0.00951687	350	0.00456115	268	0.00494221	272	0.00593945	267	0.0122247	400	0.0325596	371	0.13707	371	0.0480953	371	0.138515	371	0.104232	371	0.197613	371	0.082366	371	0.144896	371	0.344483	371	0.183515	371	0.326915	371	0.752965	371	0.139388	371	0.246155	371	0.380123	371	0.584251	371	0.0325596	0.00433427	0.13707	0.0046458	0.0480953	0.00430979	0.138515	0.00445447	0.104232	0.00418652	0.197613	0.00482926	0.082366	0.00439305	0.144896	0.00442895	0.344483	0.00452447	0.183515	0.00508826	0.326915	0.00570587	0.752965	0.00951687	0.139388	0.00456115	0.246155	0.00494221	0.380123	0.00593945	0.9026	0.7304	0.022	0.5464	0.7189	0.703	0.0598	0.6585	0.7724	0.8611	0.151	0.546	0.8275	0.7321	0.59	0.8087	0.0249	0.8529	0.8817	0.7711	0.5784	0.8116	0.2579	0.9016	0.1738	0.6668	0.2777	0.6029	0.7984	0.8922	non-barrier loci	non-barrier loci	non-barrier loci	non-barrier loci	non-barrier loci	non-barrier loci	non-barrier loci	non-barrier loci	non-barrier loci	non-barrier loci	non-barrier loci	non-barrier loci	non-barrier loci	non-barrier loci	non-barrier loci
Chromosome_3	scaffold_4	15370000	15420000	42641	0.00454	42451	0.004923	41067	0.005008	43152	0.004071	42338	0.003495	41252	0.004545	42511	0.004801	42392	0.004589	42355	0.005287	42441	0.002041	42472	0.004761	38282	0.001859	39180	0.001516	0.0040525	301	0.00413145	317	0.00421759	304	0.0041867	277	0.00470118	324	0.00384053	274	0.00431545	316	0.00392689	284	0.0041125	264	0.00450227	303	0.00534509	307	0.00923658	384	0.00440436	308	0.0048926	317	0.005365	285	0.0107797	415	0.0383374	410	0.149039	410	0.0573772	410	0.175498	410	0.095152	410	0.204858	410	0.0962797	410	0.171049	410	0.341268	410	0.184999	410	0.342425	410	0.773896	410	0.165068	410	0.219859	410	0.378775	410	0.617071	410	0.0383374	0.0040525	0.149039	0.00421759	0.0573772	0.00413145	0.175498	0.0041867	0.095152	0.00384053	0.204858	0.00470118	0.0962797	0.00431545	0.171049	0.00392689	0.341268	0.0041125	0.184999	0.00450227	0.342425	0.00534509	0.773896	0.00923658	0.165068	0.00440436	0.219859	0.0048926	0.378775	0.005365	0.8994	0.7021	0.0161	0.5618	0.6914	0.6743	0.0275	0.6581	0.8178	0.8759	0.1539	0.4843	0.7471	0.7085	0.2603	0.8713	0.0264	0.8235	0.9037	0.8321	0.5763	0.788	0.2024	0.8537	0.1212	0.6285	0.4512	0.6039	0.7913	0.8874	non-barrier loci	non-barrier loci	non-barrier loci	non-barrier loci	non-barrier loci	non-barrier loci	non-barrier loci	non-barrier loci	non-barrier loci	non-barrier loci	non-barrier loci	non-barrier loci	non-barrier loci	non-barrier loci	non-barrier loci
Chromosome_3	scaffold_4	15380000	15430000	41944	0.005671	41019	0.00606	39204	0.006179	41129	0.005466	40698	0.004597	39676	0.005599	41316	0.00609	41241	0.005665	40931	0.006339	40961	0.003056	41283	0.005866	37143	0.002268	37685	0.001775	0.00496801	345	0.00512441	369	0.0051941	334	0.00512593	304	0.00609367	380	0.0046294	303	0.00508156	341	0.00464887	300	0.00515035	291	0.00533492	321	0.00633957	325	0.0103965	405	0.00540961	355	0.00604339	362	0.00617843	298	0.0114415	421	0.036586	434	0.152004	434	0.0588777	434	0.203398	434	0.0947065	434	0.202407	434	0.10179	434	0.239153	434	0.335111	434	0.196924	434	0.375084	434	0.765222	434	0.180672	434	0.20595	434	0.403366	434	0.601198	434	0.036586	0.00496801	0.152004	0.0051941	0.0588777	0.00512441	0.203398	0.00512593	0.0947065	0.0046294	0.202407	0.00609367	0.10179	0.00508156	0.239153	0.00464887	0.335111	0.00515035	0.196924	0.00533492	0.375084	0.00633957	0.765222	0.0103965	0.180672	0.00540961	0.20595	0.00604339	0.403366	0.00617843	0.8651	0.6792	0.009	0.5308	0.6505	0.6116	0.0088	0.6078	0.88	0.8821	0.1886	0.4069	0.708	0.6781	0.0879	0.895	0.0304	0.7745	0.9248	0.875	0.5721	0.8071	0.1699	0.8088	0.0675	0.5406	0.7356	0.5662	0.7818	0.9115	non-barrier loci	non-barrier loci	non-barrier loci	non-barrier loci	non-barrier loci	non-barrier loci	non-barrier loci	non-barrier loci	non-barrier loci	non-barrier loci	non-barrier loci	non-barrier loci	non-barrier loci	non-barrier loci	non-barrier loci
Chromosome_3	scaffold_4	15390000	15440000	46948	0.005672	45959	0.006054	44371	0.0061	46147	0.005146	45742	0.004592	44663	0.005225	46369	0.005952	46237	0.005662	45992	0.006422	45993	0.003413	46352	0.005717	42194	0.002267	42223	0.001971	0.00483865	351	0.00515544	380	0.00515754	324	0.00508075	297	0.00588167	389	0.00434435	309	0.00488697	339	0.00461851	292	0.00523965	300	0.0050024	322	0.00567012	311	0.0103939	405	0.00571518	371	0.00557844	364	0.00598214	299	0.0114951	424	0.0352064	433	0.183827	433	0.060902	433	0.247225	433	0.085158	433	0.194057	433	0.101328	433	0.263155	433	0.344958	433	0.172918	433	0.377362	433	0.785626	433	0.225879	433	0.136086	433	0.445133	433	0.637346	433	0.0352064	0.00483865	0.183827	0.00515754	0.060902	0.00515544	0.247225	0.00508075	0.085158	0.00434435	0.194057	0.00588167	0.101328	0.00488697	0.263155	0.00461851	0.344958	0.00523965	0.172918	0.0050024	0.377362	0.00567012	0.785626	0.0103939	0.225879	0.00571518	0.136086	0.00557844	0.445133	0.00598214	0.7924	0.6548	0.0024	0.4526	0.5628	0.5099	0.0005	0.5264	0.8835	0.8934	0.1497	0.2992	0.676	0.638	0.0425	0.8893	0.0373	0.6934	0.9466	0.8867	0.4907	0.877	0.154	0.8244	0.0193	0.3858	0.9227	0.4949	0.73	0.9337	non-barrier loci	non-barrier loci	non-barrier loci	non-barrier loci	non-barrier loci	non-barrier loci	non-barrier loci	non-barrier loci	non-barrier loci	non-barrier loci	non-barrier loci	non-barrier loci	non-barrier loci	non-barrier loci	non-barrier loci
Chromosome_3	scaffold_4	15400000	15450000	49825	0.003878	49800	0.004249	49760	0.004433	49728	0.003122	49579	0.003005	49739	0.003659	49792	0.00286	49830	0.003665	49468	0.002434	49778	0.002654	49809	0.003481	49297	0.001709	46396	0.001029	0.00447628	326	0.0048679	351	0.00490392	294	0.00485108	278	0.00552891	365	0.00393135	283	0.00462767	329	0.00428324	260	0.00504918	292	0.0045339	289	0.00489581	275	0.00982597	374	0.00542936	356	0.00523152	351	0.00505676	263	0.0114123	406	0.0464239	420	0.224682	420	0.0672585	420	0.287217	420	0.0918456	420	0.206615	420	0.0962361	420	0.257349	420	0.314602	420	0.152141	420	0.360964	420	0.796733	420	0.242742	420	0.100148	420	0.406609	420	0.654391	420	0.0464239	0.00447628	0.224682	0.00490392	0.0672585	0.0048679	0.287217	0.00485108	0.0918456	0.00393135	0.206615	0.00552891	0.0962361	0.00462767	0.257349	0.00428324	0.314602	0.00504918	0.152141	0.0045339	0.360964	0.00489581	0.796733	0.00982597	0.242742	0.00542936	0.100148	0.00523152	0.406609	0.00505676	0.7198	0.6075	0.0004	0.3248	0.4975	0.3933	0.0003	0.4217	0.8266	0.8995	0.1072	0.2084	0.6745	0.61	0.0358	0.8331	0.0559	0.5736	0.98	0.8772	0.4647	0.9381	0.1644	0.8641	0.0051	0.2581	0.9726	0.4732	0.7105	0.965	non-barrier loci	non-barrier loci	non-barrier loci	non-barrier loci	non-barrier loci	non-barrier loci	non-barrier loci	non-barrier loci	non-barrier loci	non-barrier loci	non-barrier loci	non-barrier loci	non-barrier loci	non-barrier loci	non-barrier loci
Chromosome_3	scaffold_4	15410000	15460000	49821	0.004529	49734	0.004999	49749	0.005049	49811	0.003666	49780	0.003506	49829	0.004059	49702	0.003601	49833	0.003843	49407	0.002914	49799	0.002465	49778	0.004094	49256	0.002156	46082	0.001297	0.00437674	318	0.00500611	353	0.00517652	291	0.00500875	270	0.00579376	359	0.00365916	270	0.00462307	323	0.00439259	252	0.00519356	293	0.00452616	287	0.0042243	246	0.00863668	348	0.00572549	371	0.00547685	354	0.00462332	251	0.0123624	420	0.0544478	410	0.270997	410	0.0810644	410	0.352694	410	0.117622	410	0.256632	410	0.103516	410	0.22322	410	0.297709	410	0.136165	410	0.379555	410	0.778086	410	0.282769	410	0.113763	410	0.396362	410	0.645528	410	0.0544478	0.00437674	0.270997	0.00517652	0.0810644	0.00500611	0.352694	0.00500875	0.117622	0.00365916	0.256632	0.00579376	0.103516	0.00462307	0.22322	0.00439259	0.297709	0.00519356	0.136165	0.00452616	0.379555	0.0042243	0.778086	0.00863668	0.282769	0.00572549	0.113763	0.00547685	0.396362	0.00462332	0.5949	0.6938	0	0.3214	0.4068	0.4232	0.0001	0.433	0.6655	0.9523	0.0561	0.291	0.7164	0.6962	0.0888	0.7651	0.0821	0.6001	0.9961	0.9208	0.5032	0.9909	0.1653	0.9211	0.0023	0.2478	0.987	0.6105	0.7564	0.9909	non-barrier loci	non-barrier loci	non-barrier loci	non-barrier loci	non-barrier loci	non-barrier loci	non-barrier loci	non-barrier loci	non-barrier loci	non-barrier loci	non-barrier loci	non-barrier loci	non-barrier loci	non-barrier loci	non-barrier loci
Chromosome_3	scaffold_4	15420000	15470000	49804	0.004422	49670	0.004699	49820	0.00454	49811	0.003666	49750	0.003363	49756	0.003872	49700	0.003621	49882	0.003749	49305	0.002594	49849	0.001953	49797	0.003766	49222	0.002486	47211	0.001336	0.00480814	342	0.00545839	362	0.00564832	312	0.00549557	292	0.0061025	370	0.00400336	291	0.00473344	320	0.00549131	286	0.00569577	318	0.00496124	320	0.00422088	256	0.00857688	350	0.00605148	368	0.00544841	326	0.0046171	234	0.0147469	463	0.0515013	401	0.280827	401	0.0805135	401	0.342523	401	0.140252	401	0.258941	401	0.0983377	401	0.205722	401	0.274504	401	0.121703	401	0.371001	401	0.749283	401	0.275565	401	0.137662	401	0.409209	401	0.587988	401	0.0515013	0.00480814	0.280827	0.00564832	0.0805135	0.00545839	0.342523	0.00549557	0.140252	0.00400336	0.258941	0.0061025	0.0983377	0.00473344	0.205722	0.00549131	0.274504	0.00569577	0.121703	0.00496124	0.371001	0.00422088	0.749283	0.00857688	0.275565	0.00605148	0.137662	0.00544841	0.409209	0.0046171	0.4704	0.7511	0	0.3454	0.3168	0.4666	0	0.4597	0.5209	0.9699	0.023	0.3651	0.6968	0.772	0.2182	0.6603	0.1557	0.6155	0.9985	0.9389	0.5452	0.9976	0.1705	0.9337	0.0016	0.302	0.9614	0.7103	0.8044	0.999	non-barrier loci	non-barrier loci	non-barrier loci	non-barrier loci	non-barrier loci	non-barrier loci	non-barrier loci	non-barrier loci	non-barrier loci	non-barrier loci	non-barrier loci	non-barrier loci	non-barrier loci	non-barrier loci	non-barrier loci
Chromosome_3	scaffold_4	15430000	15480000	49743	0.003786	49776	0.003802	49817	0.003757	49942	0.002868	49762	0.002763	49754	0.002994	49861	0.002899	49882	0.003345	49702	0.002371	49849	0.001417	49867	0.003199	49709	0.002117	48802	0.000901	0.00412766	312	0.00477527	328	0.00495028	291	0.00478594	272	0.00492248	322	0.00338208	269	0.00419434	312	0.00552947	306	0.00497312	307	0.00432171	304	0.00349111	239	0.00899335	351	0.00539239	335	0.00451114	286	0.00387786	211	0.0147635	459	0.0571281	399	0.295109	399	0.0921331	399	0.344883	399	0.150276	399	0.273885	399	0.0934626	399	0.145072	399	0.264985	399	0.114218	399	0.339474	399	0.787527	399	0.285038	399	0.143896	399	0.387543	399	0.652455	399	0.0571281	0.00412766	0.295109	0.00495028	0.0921331	0.00477527	0.344883	0.00478594	0.150276	0.00338208	0.273885	0.00492248	0.0934626	0.00419434	0.145072	0.00552947	0.264985	0.00497312	0.114218	0.00432171	0.339474	0.00349111	0.787527	0.00899335	0.285038	0.00539239	0.143896	0.00451114	0.387543	0.00387786	0.4651	0.7919	0	0.4183	0.2412	0.5187	0	0.5264	0.5172	0.9713	0.0144	0.4392	0.6881	0.8329	0.4352	0.5515	0.2966	0.6404	0.9969	0.9422	0.5535	0.999	0.1605	0.922	0.0013	0.3702	0.843	0.7868	0.7926	0.9999	non-barrier loci	non-barrier loci	non-barrier loci	non-barrier loci	non-barrier loci	non-barrier loci	non-barrier loci	non-barrier loci	non-barrier loci	non-barrier loci	non-barrier loci	non-barrier loci	non-barrier loci	non-barrier loci	non-barrier loci
Chromosome_3	scaffold_4	15440000	15490000	44732	0.004279	44823	0.00412	44636	0.00396	44906	0.003313	44711	0.003073	44728	0.003167	44783	0.003219	44883	0.003507	44631	0.002944	44818	0.001527	44774	0.003639	44654	0.00244	43862	0.001021	0.00398162	304	0.00445276	316	0.00451968	283	0.0044176	266	0.00501254	327	0.00354671	270	0.00395179	303	0.00514296	299	0.00492718	313	0.00417862	290	0.00364201	241	0.00971666	359	0.00469258	310	0.00450703	282	0.00353121	180	0.0139775	437	0.0589636	405	0.282841	405	0.0969812	405	0.313712	405	0.118863	405	0.291378	405	0.110397	405	0.14503	405	0.211053	405	0.165825	405	0.36331	405	0.800676	405	0.256389	405	0.206428	405	0.397228	405	0.667077	405	0.0589636	0.00398162	0.282841	0.00451968	0.0969812	0.00445276	0.313712	0.0044176	0.118863	0.00354671	0.291378	0.00501254	0.110397	0.00395179	0.14503	0.00514296	0.211053	0.00492718	0.165825	0.00417862	0.36331	0.00364201	0.800676	0.00971666	0.256389	0.00469258	0.206428	0.00450703	0.397228	0.00353121	0.4812	0.8601	0.0001	0.5942	0.2256	0.6509	0	0.678	0.6005	0.9666	0.0227	0.5882	0.6736	0.9073	0.5919	0.5242	0.4608	0.7405	0.9829	0.9576	0.5229	0.9991	0.1518	0.9056	0.0058	0.5965	0.6564	0.8685	0.7838	1	non-barrier loci	non-barrier loci	non-barrier loci	non-barrier loci	non-barrier loci	non-barrier loci	non-barrier loci	non-barrier loci	non-barrier loci	non-barrier loci	non-barrier loci	non-barrier loci	non-barrier loci	non-barrier loci	non-barrier loci
Chromosome_3	scaffold_4	15450000	15500000	47229	0.003792	47008	0.003234	46783	0.003252	47112	0.002341	46825	0.002062	46685	0.002522	47111	0.002509	47023	0.003122	46884	0.003721	46636	0.002687	47075	0.002505	47016	0.000378	46221	0.000923	0.00400146	319	0.00450084	344	0.00439253	307	0.00442873	284	0.00502307	363	0.0038501	309	0.00406591	323	0.00523868	337	0.00487882	333	0.00437028	318	0.00389602	270	0.00893645	373	0.00473255	322	0.00480324	316	0.00353974	189	0.0146603	490	0.0517961	405	0.221144	405	0.100499	405	0.242296	405	0.099452	405	0.249628	405	0.097546	405	0.123041	405	0.183118	405	0.179388	405	0.394015	405	0.771337	405	0.241067	405	0.232362	405	0.41086	405	0.655992	405	0.0517961	0.00400146	0.221144	0.00439253	0.100499	0.00450084	0.242296	0.00442873	0.099452	0.0038501	0.249628	0.00502307	0.097546	0.00406591	0.123041	0.00523868	0.183118	0.00487882	0.179388	0.00437028	0.394015	0.00389602	0.771337	0.00893645	0.241067	0.00473255	0.232362	0.00480324	0.41086	0.00353974	0.5333	0.9116	0.0005	0.7604	0.1767	0.7973	0.0006	0.8047	0.7435	0.9547	0.0602	0.6882	0.6884	0.9289	0.7391	0.6003	0.5428	0.821	0.9386	0.9722	0.4101	0.9986	0.1578	0.9246	0.0088	0.806	0.4774	0.8622	0.7529	1	non-barrier loci	non-barrier loci	non-barrier loci	non-barrier loci	non-barrier loci	non-barrier loci	non-barrier loci	non-barrier loci	non-barrier loci	non-barrier loci	non-barrier loci	non-barrier loci	non-barrier loci	non-barrier loci	non-barrier loci
Chromosome_3	scaffold_4	15460000	15510000	47212	0.003655	46974	0.003228	46659	0.003304	47020	0.002209	46512	0.001862	46449	0.002482	47078	0.0022	46916	0.003074	46830	0.003509	46484	0.002685	47026	0.00251	46953	0.00051	45870	0.001	0.00404546	317	0.00426825	329	0.00427235	309	0.00421791	281	0.00487635	363	0.00426842	318	0.00407031	323	0.00525046	342	0.00464468	319	0.00432652	311	0.0040393	274	0.0082978	361	0.00415333	287	0.00479254	318	0.00303525	160	0.0147073	492	0.0494675	376	0.185887	376	0.0927765	376	0.192982	376	0.108198	376	0.177213	376	0.100246	376	0.128197	376	0.213449	376	0.200648	376	0.420626	376	0.748843	376	0.201155	376	0.231871	376	0.409507	376	0.637381	376	0.0494675	0.00404546	0.185887	0.00427235	0.0927765	0.00426825	0.192982	0.00421791	0.108198	0.00426842	0.177213	0.00487635	0.100246	0.00407031	0.128197	0.00525046	0.213449	0.00464468	0.200648	0.00432652	0.420626	0.0040393	0.748843	0.0082978	0.201155	0.00415333	0.231871	0.00479254	0.409507	0.00303525	0.6185	0.8464	0.0023	0.7227	0.1846	0.774	0.0062	0.736	0.8384	0.8748	0.1841	0.578	0.7134	0.8677	0.7998	0.6085	0.5811	0.7269	0.8746	0.9395	0.3081	0.9947	0.2196	0.9476	0.0157	0.8289	0.4072	0.7456	0.7194	0.9999	non-barrier loci	non-barrier loci	non-barrier loci	non-barrier loci	non-barrier loci	non-barrier loci	non-barrier loci	non-barrier loci	non-barrier loci	non-barrier loci	non-barrier loci	non-barrier loci	non-barrier loci	non-barrier loci	non-barrier loci
Chromosome_3	scaffold_4	15470000	15520000	47209	0.003933	46935	0.003666	46586	0.004028	47020	0.002209	46435	0.002373	46439	0.00273	47064	0.002025	46861	0.003529	46771	0.004108	46430	0.002755	46993	0.003235	46864	0.000575	44855	0.001049	0.00445719	344	0.00441235	347	0.0046483	345	0.00470427	311	0.00532375	402	0.00472981	363	0.00456473	363	0.00527245	381	0.00533932	361	0.0049333	350	0.00486054	317	0.00805673	395	0.00450443	302	0.00548404	387	0.00392435	208	0.0138805	513	0.0443562	402	0.147589	402	0.109152	402	0.188078	402	0.0930225	402	0.148636	402	0.0826407	402	0.0951797	402	0.219477	402	0.190949	402	0.434549	402	0.708769	402	0.246829	402	0.217835	402	0.425511	402	0.622597	402	0.0443562	0.00445719	0.147589	0.0046483	0.109152	0.00441235	0.188078	0.00470427	0.0930225	0.00472981	0.148636	0.00532375	0.0826407	0.00456473	0.0951797	0.00527245	0.219477	0.00533932	0.190949	0.0049333	0.434549	0.00486054	0.708769	0.00805673	0.246829	0.00450443	0.217835	0.00548404	0.425511	0.00392435	0.6959	0.6521	0.013	0.5169	0.1952	0.6177	0.0155	0.562	0.8404	0.6652	0.4521	0.4116	0.8148	0.6665	0.8878	0.5185	0.5766	0.5308	0.8949	0.8257	0.3255	0.9668	0.368	0.9744	0.0135	0.6899	0.5486	0.5444	0.7582	0.9995	non-barrier loci	non-barrier loci	non-barrier loci	non-barrier loci	non-barrier loci	non-barrier loci	non-barrier loci	non-barrier loci	non-barrier loci	non-barrier loci	non-barrier loci	non-barrier loci	non-barrier loci	non-barrier loci	non-barrier loci
Chromosome_3	scaffold_4	15480000	15530000	47054	0.004376	46829	0.004489	46590	0.004699	46876	0.003314	46427	0.002987	46445	0.00364	46903	0.002684	46865	0.00382	46378	0.003835	46436	0.003107	46926	0.003897	46379	0.001036	43526	0.00133	0.00541832	414	0.00537353	418	0.00552091	409	0.00547974	367	0.00612167	458	0.00578654	437	0.00546286	423	0.0056068	416	0.00633253	431	0.00593103	423	0.00570822	385	0.00783374	430	0.00536604	373	0.00606031	430	0.00488602	274	0.0153983	616	0.0458994	430	0.126233	430	0.0870728	430	0.182686	430	0.101279	430	0.142544	430	0.0862926	430	0.096047	430	0.189443	430	0.186676	430	0.386598	430	0.643033	430	0.229715	430	0.185941	430	0.398297	430	0.529803	430	0.0458994	0.00541832	0.126233	0.00552091	0.0870728	0.00537353	0.182686	0.00547974	0.101279	0.00578654	0.142544	0.00612167	0.0862926	0.00546286	0.096047	0.0056068	0.189443	0.00633253	0.186676	0.00593103	0.386598	0.00570822	0.643033	0.00783374	0.229715	0.00536604	0.185941	0.00606031	0.398297	0.00488602	0.6824	0.3638	0.0285	0.2619	0.2292	0.4051	0.0197	0.3746	0.7609	0.4059	0.6357	0.2332	0.85	0.3919	0.9115	0.4185	0.6086	0.3151	0.9319	0.6439	0.3824	0.8545	0.5371	0.9852	0.0121	0.4875	0.7278	0.3203	0.7891	0.9911	non-barrier loci	non-barrier loci	non-barrier loci	non-barrier loci	non-barrier loci	non-barrier loci	non-barrier loci	non-barrier loci	non-barrier loci	non-barrier loci	non-barrier loci	non-barrier loci	non-barrier loci	non-barrier loci	non-barrier loci
Chromosome_3	scaffold_4	15490000	15540000	49068	0.003837	48929	0.004248	48838	0.004536	48998	0.003218	48558	0.002835	48658	0.003721	48960	0.002613	49029	0.003825	48525	0.002933	48707	0.002975	48979	0.003648	48490	0.001186	45852	0.001252	0.00613702	477	0.00600804	458	0.00630531	466	0.00583064	390	0.00658501	488	0.00639652	485	0.00619681	470	0.00623477	462	0.00677897	468	0.006501	459	0.00656534	432	0.00711246	433	0.0061844	418	0.00680326	488	0.00613647	353	0.0164068	683	0.0466316	437	0.110381	437	0.0877301	437	0.177468	437	0.120092	437	0.127103	437	0.0725239	437	0.0920807	437	0.170953	437	0.16042	437	0.362464	437	0.563814	437	0.258819	437	0.146839	437	0.381893	437	0.502584	437	0.0466316	0.00613702	0.110381	0.00630531	0.0877301	0.00600804	0.177468	0.00583064	0.120092	0.00639652	0.127103	0.00658501	0.0725239	0.00619681	0.0920807	0.00623477	0.170953	0.00677897	0.16042	0.006501	0.362464	0.00656534	0.563814	0.00711246	0.258819	0.0061844	0.146839	0.00680326	0.381893	0.00613647	0.6758	0.1227	0.054	0.0833	0.2564	0.1708	0.0224	0.1809	0.6515	0.1963	0.6913	0.0862	0.8945	0.1496	0.9405	0.2492	0.7425	0.1327	0.9606	0.382	0.4241	0.5558	0.6773	0.9889	0.0063	0.1935	0.8558	0.1157	0.7533	0.8566	non-barrier loci	non-barrier loci	non-barrier loci	non-barrier loci	non-barrier loci	non-barrier loci	non-barrier loci	non-barrier loci	non-barrier loci	non-barrier loci	non-barrier loci	non-barrier loci	non-barrier loci	non-barrier loci	non-barrier loci
Chromosome_3	scaffold_4	15500000	15550000	49316	0.005366	49145	0.005383	49018	0.004753	48983	0.004549	49021	0.003288	49024	0.004769	49171	0.004374	49036	0.004786	49129	0.004714	48611	0.004147	49118	0.00423	49075	0.001971	49137	0.000787	0.00641937	503	0.00619115	475	0.00648695	478	0.00591179	411	0.00688831	508	0.00669711	496	0.00640558	491	0.006498	489	0.00692384	487	0.00663465	469	0.0074894	463	0.0073478	441	0.00632634	451	0.00714804	514	0.00723134	395	0.016288	704	0.0512868	454	0.113925	454	0.0836319	454	0.165765	454	0.151516	454	0.123205	454	0.0816324	454	0.0989257	454	0.170247	454	0.161643	454	0.40431	454	0.563194	454	0.237944	454	0.144565	454	0.436668	454	0.508277	454	0.0512868	0.00641937	0.113925	0.00648695	0.0836319	0.00619115	0.165765	0.00591179	0.151516	0.00669711	0.123205	0.00688831	0.0816324	0.00640558	0.0989257	0.006498	0.170247	0.00692384	0.161643	0.00663465	0.40431	0.0074894	0.563194	0.0073478	0.237944	0.00632634	0.144565	0.00714804	0.436668	0.00723134	0.6106	0.0412	0.0816	0.0294	0.3367	0.0541	0.0369	0.1082	0.4902	0.0939	0.7311	0.0354	0.884	0.0587	0.9239	0.1302	0.8313	0.0721	0.971	0.2378	0.4	0.2749	0.7384	0.9845	0.0069	0.0629	0.9435	0.0542	0.6593	0.5184	non-barrier loci	non-barrier loci	non-barrier loci	non-barrier loci	non-barrier loci	non-barrier loci	non-barrier loci	non-barrier loci	non-barrier loci	non-barrier loci	non-barrier loci	non-barrier loci	non-barrier loci	non-barrier loci	non-barrier loci
Chromosome_3	scaffold_4	15510000	15560000	49317	0.005176	49136	0.005093	48996	0.004427	48961	0.004275	49021	0.003059	49023	0.004304	49177	0.004277	49034	0.004632	49128	0.004526	48617	0.003925	49091	0.003994	49032	0.001751	49113	0.000657	0.00697494	555	0.00697415	540	0.00698328	531	0.0064332	466	0.00749321	560	0.00723735	544	0.00704423	547	0.00716228	546	0.00754265	544	0.00742769	530	0.00856925	523	0.00828885	495	0.00739017	527	0.0077136	567	0.00860571	452	0.0162485	746	0.0488696	506	0.0854648	506	0.0832978	506	0.141434	506	0.146912	506	0.116585	506	0.0744272	506	0.0889476	506	0.158955	506	0.169709	506	0.43678	506	0.56186	506	0.247966	506	0.12863	506	0.502536	506	0.490467	506	0.0488696	0.00697494	0.0854648	0.00698328	0.0832978	0.00697415	0.141434	0.0064332	0.146912	0.00723735	0.116585	0.00749321	0.0744272	0.00704423	0.0889476	0.00716228	0.158955	0.00754265	0.169709	0.00742769	0.43678	0.00856925	0.56186	0.00828885	0.247966	0.00739017	0.12863	0.0077136	0.502536	0.00860571	0.5737	0.0285	0.1102	0.0194	0.3657	0.0311	0.0701	0.1045	0.3683	0.0606	0.7667	0.0245	0.8787	0.0389	0.9265	0.083	0.8347	0.0589	0.9698	0.1833	0.2254	0.1091	0.7782	0.9724	0.0073	0.0294	0.9672	0.0318	0.4213	0.212	non-barrier loci	non-barrier loci	non-barrier loci	non-barrier loci	non-barrier loci	non-barrier loci	non-barrier loci	non-barrier loci	non-barrier loci	non-barrier loci	non-barrier loci	non-barrier loci	barrier loci	non-barrier loci	non-barrier loci
Chromosome_3	scaffold_4	15520000	15570000	49386	0.004773	49156	0.004355	49010	0.003735	48961	0.004275	49055	0.002889	49046	0.003695	49207	0.003996	49181	0.003881	49148	0.003894	48634	0.003451	49101	0.003351	49026	0.00107	48995	0.000548	0.00683507	559	0.00699835	548	0.00682422	526	0.00606818	460	0.00724986	550	0.00734301	558	0.00689352	543	0.00700086	556	0.00733003	543	0.00730479	529	0.00890656	524	0.00853918	509	0.00738904	540	0.00735211	546	0.00920113	467	0.0157301	730	0.054439	533	0.0854361	533	0.0708759	533	0.122669	533	0.164909	533	0.121795	533	0.0862297	533	0.0980732	533	0.168379	533	0.170759	533	0.479055	533	0.552944	533	0.226098	533	0.117608	533	0.54221	533	0.506099	533	0.054439	0.00683507	0.0854361	0.00682422	0.0708759	0.00699835	0.122669	0.00606818	0.164909	0.00734301	0.121795	0.00724986	0.0862297	0.00689352	0.0980732	0.00700086	0.168379	0.00733003	0.170759	0.00730479	0.479055	0.00890656	0.552944	0.00853918	0.226098	0.00738904	0.117608	0.00735211	0.54221	0.00920113	0.5694	0.036	0.1442	0.0269	0.44	0.0287	0.1308	0.1166	0.2963	0.0524	0.8086	0.0212	0.839	0.0443	0.9368	0.0924	0.7527	0.0647	0.9496	0.1575	0.084	0.0502	0.795	0.9572	0.0141	0.0237	0.9688	0.0393	0.1742	0.0953	non-barrier loci	non-barrier loci	non-barrier loci	non-barrier loci	non-barrier loci	non-barrier loci	non-barrier loci	non-barrier loci	non-barrier loci	non-barrier loci	non-barrier loci	non-barrier loci	barrier loci	non-barrier loci	non-barrier loci
Chromosome_3	scaffold_4	15530000	15580000	49386	0.004096	49161	0.003482	49011	0.002844	49124	0.002665	49052	0.002442	49045	0.003117	49208	0.003295	49177	0.003321	49149	0.003754	48632	0.002627	49102	0.002644	49063	0.000537	48761	0.000721	0.00628508	511	0.00646454	501	0.00634714	494	0.00567635	432	0.00699695	526	0.00715854	539	0.00640419	510	0.00654395	528	0.00691929	503	0.00715401	501	0.00931398	500	0.00820054	502	0.00690788	493	0.0072273	531	0.00970137	449	0.0151564	670	0.0492188	526	0.0843847	526	0.0686923	526	0.114412	526	0.168613	526	0.113801	526	0.0852878	526	0.0872883	526	0.199173	526	0.186674	526	0.552466	526	0.498795	526	0.225514	526	0.131577	526	0.604443	526	0.539224	526	0.0492188	0.00628508	0.0843847	0.00634714	0.0686923	0.00646454	0.114412	0.00567635	0.168613	0.00715854	0.113801	0.00699695	0.0852878	0.00640419	0.0872883	0.00654395	0.199173	0.00691929	0.186674	0.00715401	0.552466	0.00931398	0.498795	0.00820054	0.225514	0.00690788	0.131577	0.0072273	0.604443	0.00970137	0.6285	0.0677	0.2071	0.0469	0.4697	0.0419	0.2041	0.1775	0.3085	0.0573	0.8181	0.0286	0.8157	0.0734	0.9565	0.137	0.5758	0.078	0.9134	0.1684	0.0346	0.0365	0.8465	0.9616	0.0187	0.0291	0.9628	0.0531	0.0621	0.0604	non-barrier loci	non-barrier loci	non-barrier loci	non-barrier loci	non-barrier loci	non-barrier loci	non-barrier loci	non-barrier loci	non-barrier loci	non-barrier loci	barrier loci	non-barrier loci	barrier loci	non-barrier loci	non-barrier loci
Chromosome_3	scaffold_4	15540000	15590000	47373	0.003735	47063	0.00308	46766	0.002899	47005	0.00222	46922	0.002014	46834	0.002555	47153	0.002743	47013	0.002821	47002	0.003562	46355	0.002267	47054	0.002159	46947	0.000303	46430	0.000663	0.00591796	471	0.00615301	468	0.00591109	449	0.00559704	421	0.00666801	496	0.00700241	509	0.00608252	471	0.00612514	486	0.00689076	467	0.00689732	466	0.00903314	467	0.0080109	481	0.00664024	469	0.00683501	492	0.00939605	406	0.0150143	619	0.0458187	501	0.0772469	501	0.0676153	501	0.101015	501	0.162092	501	0.115325	501	0.0921903	501	0.0760799	501	0.244323	501	0.209565	501	0.579063	501	0.498621	501	0.199868	501	0.145276	501	0.654458	501	0.556749	501	0.0458187	0.00591796	0.0772469	0.00591109	0.0676153	0.00615301	0.101015	0.00559704	0.162092	0.00700241	0.115325	0.00666801	0.0921903	0.00608252	0.0760799	0.00612514	0.244323	0.00689076	0.209565	0.00689732	0.579063	0.00903314	0.498621	0.0080109	0.199868	0.00664024	0.145276	0.00683501	0.654458	0.00939605	0.6988	0.1645	0.2336	0.1138	0.4894	0.0783	0.2399	0.2752	0.3638	0.0792	0.6786	0.0512	0.7956	0.1554	0.9711	0.2534	0.363	0.094	0.8223	0.2382	0.0195	0.0418	0.8951	0.9747	0.0245	0.049	0.8769	0.0952	0.0289	0.066	non-barrier loci	non-barrier loci	non-barrier loci	non-barrier loci	non-barrier loci	non-barrier loci	non-barrier loci	non-barrier loci	non-barrier loci	non-barrier loci	barrier loci	non-barrier loci	barrier loci	non-barrier loci	non-barrier loci
Chromosome_3	scaffold_4	15550000	15600000	49725	0.004993	49668	0.004923	49639	0.004926	49701	0.004662	49646	0.003708	49622	0.004452	49657	0.005058	49711	0.004609	49660	0.004714	49397	0.003683	49596	0.00384	49524	0.001529	48878	0.002447	0.00544649	453	0.0061682	465	0.00564921	433	0.00523831	397	0.00672789	475	0.00679388	500	0.00564264	442	0.0057762	462	0.00709684	465	0.00673457	453	0.00860836	463	0.00739999	466	0.00669847	460	0.00693765	477	0.00916483	407	0.014007	565	0.037891	489	0.0647087	489	0.0748552	489	0.104542	489	0.127779	489	0.155387	489	0.0849273	489	0.0731895	489	0.256822	489	0.230032	489	0.54156	489	0.472826	489	0.214565	489	0.198985	489	0.63985	489	0.565362	489	0.037891	0.00544649	0.0647087	0.00564921	0.0748552	0.0061682	0.104542	0.00523831	0.127779	0.00679388	0.155387	0.00672789	0.0849273	0.00564264	0.0731895	0.0057762	0.256822	0.00709684	0.230032	0.00673457	0.54156	0.00860836	0.472826	0.00739999	0.214565	0.00669847	0.198985	0.00693765	0.63985	0.00916483	0.8366	0.2995	0.3051	0.214	0.5093	0.1394	0.2348	0.3892	0.5563	0.1162	0.431	0.0929	0.8079	0.2681	0.9844	0.3817	0.2329	0.086	0.6385	0.2642	0.0288	0.0764	0.9317	0.9862	0.0277	0.0875	0.5785	0.1165	0.0326	0.0978	non-barrier loci	non-barrier loci	non-barrier loci	non-barrier loci	non-barrier loci	non-barrier loci	non-barrier loci	non-barrier loci	non-barrier loci	non-barrier loci	non-barrier loci	non-barrier loci	non-barrier loci	non-barrier loci	non-barrier loci
Chromosome_3	scaffold_4	15560000	15610000	49724	0.005183	49665	0.005076	49660	0.004845	49701	0.004699	49641	0.003944	49644	0.004684	49677	0.004893	49711	0.004858	49659	0.004838	49389	0.003823	49596	0.004175	49552	0.000988	48906	0.002404	0.00522973	427	0.00577431	425	0.00541441	401	0.00510892	366	0.00626478	431	0.00652833	476	0.00539608	404	0.00553339	432	0.00727537	454	0.00681506	426	0.00820054	438	0.00727735	451	0.00632631	416	0.00664944	426	0.00886161	391	0.0143285	542	0.0343769	473	0.0673212	473	0.0651346	473	0.109863	473	0.103976	473	0.202381	473	0.087532	473	0.0685344	473	0.260949	473	0.265897	473	0.495941	473	0.440244	473	0.208446	473	0.26957	473	0.596808	473	0.589779	473	0.0343769	0.00522973	0.0673212	0.00541441	0.0651346	0.00577431	0.109863	0.00510892	0.103976	0.00652833	0.202381	0.00626478	0.087532	0.00539608	0.0685344	0.00553339	0.260949	0.00727537	0.265897	0.00681506	0.495941	0.00820054	0.440244	0.00727735	0.208446	0.00632631	0.26957	0.00664944	0.596808	0.00886161	0.9298	0.3845	0.3668	0.2632	0.5333	0.2041	0.2515	0.4809	0.8148	0.1865	0.2211	0.1433	0.8028	0.3062	0.9896	0.4575	0.2289	0.0664	0.463	0.2635	0.1212	0.1597	0.9436	0.9874	0.0326	0.1378	0.2675	0.1134	0.0975	0.1393	non-barrier loci	non-barrier loci	non-barrier loci	non-barrier loci	non-barrier loci	non-barrier loci	non-barrier loci	non-barrier loci	non-barrier loci	non-barrier loci	non-barrier loci	non-barrier loci	non-barrier loci	non-barrier loci	non-barrier loci
Chromosome_3	scaffold_4	15570000	15620000	49724	0.0053	49753	0.005267	49744	0.005147	49701	0.004699	49708	0.003542	49727	0.005002	49743	0.004723	49638	0.005001	49748	0.005046	49459	0.004348	49696	0.00459	49706	0.001339	49487	0.00239	0.00506288	411	0.00537413	396	0.00527069	384	0.00474595	343	0.0057654	396	0.00592747	423	0.00558585	399	0.00551723	427	0.00727674	439	0.00703893	425	0.00733826	410	0.00770017	447	0.00577023	393	0.00688207	433	0.00850343	398	0.0154036	563	0.0264572	454	0.0612373	454	0.0598161	454	0.108947	454	0.0709245	454	0.210292	454	0.0882873	454	0.069072	454	0.247683	454	0.281614	454	0.402818	454	0.422405	454	0.205261	454	0.311443	454	0.511384	454	0.599957	454	0.0264572	0.00506288	0.0612373	0.00527069	0.0598161	0.00537413	0.108947	0.00474595	0.0709245	0.00592747	0.210292	0.0057654	0.0882873	0.00558585	0.069072	0.00551723	0.247683	0.00727674	0.281614	0.00703893	0.402818	0.00733826	0.422405	0.00770017	0.205261	0.00577023	0.311443	0.00688207	0.511384	0.00850343	0.9217	0.4259	0.3995	0.2795	0.5185	0.2564	0.2643	0.5557	0.9502	0.2948	0.1374	0.2057	0.8073	0.3031	0.9925	0.4746	0.3037	0.0645	0.3793	0.2448	0.3865	0.2729	0.9716	0.9889	0.028	0.1877	0.1155	0.0945	0.2874	0.1735	non-barrier loci	non-barrier loci	non-barrier loci	non-barrier loci	non-barrier loci	non-barrier loci	non-barrier loci	non-barrier loci	non-barrier loci	non-barrier loci	non-barrier loci	non-barrier loci	non-barrier loci	non-barrier loci	non-barrier loci
Chromosome_3	scaffold_4	15580000	15630000	49724	0.005724	49748	0.005772	49741	0.005696	49606	0.005274	49707	0.003741	49730	0.005109	49748	0.004653	49638	0.005283	49743	0.005217	49727	0.00485	49751	0.00464	49716	0.001784	49459	0.001422	0.00541871	444	0.00550314	413	0.0055987	414	0.00498173	374	0.00595057	427	0.00569703	424	0.00596986	426	0.00571606	452	0.00729034	451	0.00714592	442	0.00723917	437	0.0077406	457	0.00594434	417	0.00715076	464	0.00866352	427	0.0152843	596	0.0333189	463	0.0643222	463	0.0676126	463	0.0903157	463	0.0574614	463	0.196303	463	0.091474	463	0.0604979	463	0.226292	463	0.270398	463	0.301099	463	0.421062	463	0.204365	463	0.291039	463	0.462641	463	0.583018	463	0.0333189	0.00541871	0.0643222	0.0055987	0.0676126	0.00550314	0.0903157	0.00498173	0.0574614	0.00569703	0.196303	0.00595057	0.091474	0.00596986	0.0604979	0.00571606	0.226292	0.00729034	0.270398	0.00714592	0.301099	0.00723917	0.421062	0.0077406	0.204365	0.00594434	0.291039	0.00715076	0.462641	0.00866352	0.8394	0.3321	0.3655	0.2263	0.5532	0.2662	0.272	0.4641	0.9757	0.3674	0.19	0.2452	0.809	0.1991	0.9933	0.3779	0.392	0.0673	0.3601	0.1796	0.6487	0.323	0.9784	0.9791	0.0355	0.2041	0.1227	0.0766	0.4849	0.1823	non-barrier loci	non-barrier loci	non-barrier loci	non-barrier loci	non-barrier loci	non-barrier loci	non-barrier loci	non-barrier loci	non-barrier loci	non-barrier loci	non-barrier loci	non-barrier loci	non-barrier loci	non-barrier loci	non-barrier loci
Chromosome_3	scaffold_4	15590000	15640000	49723	0.00585	49749	0.005839	49743	0.005392	49608	0.005203	49712	0.003788	49736	0.005254	49748	0.004616	49639	0.005375	49749	0.005273	49747	0.004571	49753	0.004586	49734	0.001936	49714	0.000955	0.00552845	431	0.00569424	418	0.005663	413	0.00528759	385	0.00594793	423	0.00565292	418	0.00603175	423	0.00611389	476	0.00693197	437	0.0073037	452	0.00729578	436	0.00790551	472	0.00618505	433	0.00710731	460	0.00865275	437	0.0149118	603	0.0541657	485	0.0643106	485	0.0705423	485	0.102549	485	0.0631528	485	0.165114	485	0.0840766	485	0.0615869	485	0.212952	485	0.256418	485	0.300637	485	0.365459	485	0.196038	485	0.264437	485	0.447487	485	0.561385	485	0.0541657	0.00552845	0.0643106	0.005663	0.0705423	0.00569424	0.102549	0.00528759	0.0631528	0.00565292	0.165114	0.00594793	0.0840766	0.00603175	0.0615869	0.00611389	0.212952	0.00693197	0.256418	0.0073037	0.300637	0.00729578	0.365459	0.00790551	0.196038	0.00618505	0.264437	0.00710731	0.447487	0.00865275	0.7044	0.2055	0.35	0.1519	0.5671	0.2217	0.2941	0.3347	0.9768	0.344	0.4398	0.2271	0.825	0.1033	0.9917	0.243	0.4295	0.0754	0.4365	0.116	0.8091	0.3231	0.9818	0.9526	0.0534	0.1702	0.286	0.0548	0.5977	0.1564	non-barrier loci	non-barrier loci	non-barrier loci	non-barrier loci	non-barrier loci	non-barrier loci	non-barrier loci	non-barrier loci	non-barrier loci	non-barrier loci	non-barrier loci	non-barrier loci	non-barrier loci	non-barrier loci	non-barrier loci
Chromosome_3	scaffold_4	15600000	15650000	49867	0.005488	49671	0.00553	49607	0.004898	49535	0.004941	49605	0.004188	49644	0.003936	49705	0.004758	49805	0.005602	49655	0.005523	49480	0.003878	49694	0.004126	49176	0.003113	49717	0.003944	0.00629017	473	0.00596494	435	0.00621354	451	0.00608662	434	0.00613225	460	0.00624906	462	0.00682775	480	0.00674163	510	0.00705848	444	0.00807562	490	0.00785581	465	0.00928784	520	0.00646604	448	0.0072272	504	0.0089739	444	0.0161559	666	0.0514177	511	0.0733235	511	0.0534396	511	0.100561	511	0.0735225	511	0.109978	511	0.080237	511	0.0715611	511	0.234088	511	0.26061	511	0.320184	511	0.399678	511	0.168625	511	0.193074	511	0.457289	511	0.546989	511	0.0514177	0.00629017	0.0733235	0.00621354	0.0534396	0.00596494	0.100561	0.00608662	0.0735225	0.00624906	0.109978	0.00613225	0.080237	0.00682775	0.0715611	0.00674163	0.234088	0.00705848	0.26061	0.00807562	0.320184	0.00785581	0.399678	0.00928784	0.168625	0.00646604	0.193074	0.0072272	0.457289	0.0089739	0.5697	0.1244	0.2852	0.1046	0.6264	0.1601	0.3381	0.1815	0.9454	0.2432	0.78	0.1685	0.8482	0.0699	0.9887	0.1572	0.3987	0.0998	0.5267	0.0955	0.7998	0.2447	0.9799	0.9379	0.0948	0.1093	0.6434	0.0601	0.5587	0.1271	non-barrier loci	non-barrier loci	non-barrier loci	non-barrier loci	non-barrier loci	non-barrier loci	non-barrier loci	non-barrier loci	non-barrier loci	non-barrier loci	non-barrier loci	non-barrier loci	non-barrier loci	non-barrier loci	non-barrier loci
Chromosome_3	scaffold_4	15610000	15660000	49867	0.004868	49678	0.004989	49585	0.004601	49537	0.004669	49605	0.003586	49638	0.003533	49686	0.004412	49809	0.004915	49667	0.005295	49488	0.003846	49722	0.003882	49215	0.003286	49705	0.003826	0.00625952	473	0.00593746	434	0.00609082	439	0.00609089	444	0.00622699	468	0.00656741	478	0.00669173	479	0.00682109	523	0.00681349	433	0.00773749	488	0.00766556	461	0.00921902	515	0.00649647	463	0.00707498	512	0.00905712	455	0.0156048	661	0.0516795	503	0.0742778	503	0.0526441	503	0.0854134	503	0.0928274	503	0.080275	503	0.0853235	503	0.0815415	503	0.249287	503	0.237646	503	0.31353	503	0.410109	503	0.148859	503	0.144913	503	0.467206	503	0.539153	503	0.0516795	0.00625952	0.0742778	0.00609082	0.0526441	0.00593746	0.0854134	0.00609089	0.0928274	0.00656741	0.080275	0.00622699	0.0853235	0.00669173	0.0815415	0.00682109	0.249287	0.00681349	0.237646	0.00773749	0.31353	0.00766556	0.410109	0.00921902	0.148859	0.00649647	0.144913	0.00707498	0.467206	0.00905712	0.515	0.1035	0.2206	0.0882	0.6865	0.131	0.3437	0.0982	0.8785	0.1576	0.9379	0.1393	0.8687	0.071	0.9795	0.1128	0.3067	0.1217	0.6071	0.104	0.6718	0.199	0.9772	0.9321	0.174	0.0692	0.8929	0.0825	0.4797	0.1249	non-barrier loci	non-barrier loci	non-barrier loci	non-barrier loci	non-barrier loci	non-barrier loci	non-barrier loci	non-barrier loci	non-barrier loci	non-barrier loci	non-barrier loci	non-barrier loci	non-barrier loci	non-barrier loci	non-barrier loci
Chromosome_3	scaffold_4	15620000	15670000	49807	0.004816	49590	0.005107	49512	0.004513	49537	0.004669	49524	0.003564	49545	0.003416	49607	0.004507	49738	0.004971	49566	0.004897	49413	0.003975	49629	0.003613	49574	0.003129	49130	0.00302	0.00615049	464	0.006103	445	0.00612933	441	0.0064613	465	0.00657823	486	0.00679615	497	0.00625392	464	0.00680126	506	0.00659722	419	0.00732345	472	0.00818337	482	0.00831889	483	0.00692035	487	0.00681417	503	0.00906293	449	0.0143592	629	0.0520079	476	0.0821147	476	0.0507864	476	0.0813406	476	0.101394	476	0.0839987	476	0.075872	476	0.0792746	476	0.256541	476	0.227692	476	0.37328	476	0.419618	476	0.13164	476	0.119632	476	0.514555	476	0.513297	476	0.0520079	0.00615049	0.0821147	0.00612933	0.0507864	0.006103	0.0813406	0.0064613	0.101394	0.00679615	0.0839987	0.00657823	0.075872	0.00625392	0.0792746	0.00680126	0.256541	0.00659722	0.227692	0.00732345	0.37328	0.00818337	0.419618	0.00831889	0.13164	0.00692035	0.119632	0.00681417	0.514555	0.00906293	0.5624	0.0836	0.1544	0.0767	0.744	0.0952	0.4393	0.0588	0.8268	0.0941	0.9618	0.0801	0.8656	0.0719	0.9653	0.0871	0.2156	0.1144	0.6854	0.1072	0.4898	0.1614	0.967	0.9408	0.3182	0.0387	0.973	0.0864	0.3986	0.1459	non-barrier loci	non-barrier loci	non-barrier loci	non-barrier loci	non-barrier loci	non-barrier loci	non-barrier loci	non-barrier loci	non-barrier loci	non-barrier loci	non-barrier loci	non-barrier loci	non-barrier loci	non-barrier loci	non-barrier loci
Chromosome_3	scaffold_4	15630000	15680000	49807	0.004573	49590	0.004849	49510	0.004415	49472	0.004486	49527	0.003287	49537	0.003256	49601	0.004818	49738	0.004686	49566	0.004647	49141	0.003893	49572	0.003827	49523	0.002489	49137	0.00344	0.00610292	449	0.00637891	454	0.00623401	435	0.00670814	465	0.00682276	483	0.00699399	497	0.00630121	457	0.00710252	508	0.00693433	431	0.00741829	475	0.00816826	470	0.00814035	472	0.00718648	493	0.00689488	494	0.00850494	425	0.0138199	605	0.0548941	479	0.0945431	479	0.0526548	479	0.0854256	479	0.09871	479	0.0953165	479	0.0811576	479	0.0963482	479	0.27625	479	0.217346	479	0.4322	479	0.414818	479	0.113203	479	0.113348	479	0.514418	479	0.49821	479	0.0548941	0.00610292	0.0945431	0.00623401	0.0526548	0.00637891	0.0854256	0.00670814	0.09871	0.00699399	0.0953165	0.00682276	0.0811576	0.00630121	0.0963482	0.00710252	0.27625	0.00693433	0.217346	0.00741829	0.4322	0.00816826	0.414818	0.00814035	0.113203	0.00718648	0.113348	0.00689488	0.514418	0.00850494	0.5471	0.0898	0.1344	0.0664	0.7744	0.0696	0.5252	0.0429	0.8356	0.0727	0.9258	0.0457	0.8638	0.0828	0.9142	0.0694	0.1991	0.0983	0.7738	0.127	0.2638	0.1277	0.9698	0.9544	0.4717	0.0225	0.9817	0.0695	0.2762	0.1507	non-barrier loci	non-barrier loci	non-barrier loci	non-barrier loci	non-barrier loci	non-barrier loci	non-barrier loci	non-barrier loci	non-barrier loci	non-barrier loci	non-barrier loci	non-barrier loci	non-barrier loci	non-barrier loci	non-barrier loci
Chromosome_3	scaffold_4	15640000	15690000	49809	0.004759	49587	0.004822	49521	0.004579	49469	0.004402	49531	0.003536	49538	0.003689	49599	0.005058	49737	0.004413	49564	0.004603	49125	0.003943	49569	0.003629	49513	0.002005	48876	0.002859	0.00642065	462	0.00659805	464	0.00653577	441	0.00691171	473	0.00729346	496	0.00719352	498	0.00665857	472	0.0073367	507	0.00737851	440	0.00774382	482	0.00856893	472	0.00874798	487	0.00747751	511	0.00752507	518	0.00871462	422	0.0139992	593	0.0509625	498	0.0942656	498	0.041255	498	0.0686514	498	0.0839417	498	0.107403	498	0.082334	498	0.115467	498	0.277615	498	0.208265	498	0.491271	498	0.426251	498	0.0914127	498	0.119531	498	0.540882	498	0.50677	498	0.0509625	0.00642065	0.0942656	0.00653577	0.041255	0.00659805	0.0686514	0.00691171	0.0839417	0.00719352	0.107403	0.00729346	0.082334	0.00665857	0.115467	0.0073367	0.277615	0.00737851	0.208265	0.00774382	0.491271	0.00856893	0.426251	0.00874798	0.0914127	0.00747751	0.119531	0.00752507	0.540882	0.00871462	0.5226	0.0875	0.1232	0.0456	0.8414	0.049	0.4676	0.0281	0.922	0.0727	0.8634	0.0267	0.8686	0.0636	0.779	0.0514	0.1882	0.0686	0.847	0.112	0.0901	0.0834	0.9733	0.953	0.5821	0.0143	0.9782	0.0417	0.1608	0.1197	non-barrier loci	non-barrier loci	non-barrier loci	non-barrier loci	non-barrier loci	non-barrier loci	non-barrier loci	non-barrier loci	non-barrier loci	non-barrier loci	non-barrier loci	non-barrier loci	non-barrier loci	non-barrier loci	non-barrier loci
Chromosome_3	scaffold_4	15650000	15700000	48621	0.005692	47631	0.005474	47503	0.005931	47825	0.005547	47233	0.005525	47793	0.005367	48150	0.00535	47416	0.00578	47419	0.00547	46892	0.003762	47678	0.004982	47663	0.001569	47154	0.004087	0.00637974	429	0.00664042	445	0.00663118	422	0.00700381	462	0.00723673	463	0.00705236	455	0.00688803	460	0.00745817	474	0.00747889	432	0.00761761	464	0.00906039	449	0.00912878	489	0.00752949	507	0.00773355	505	0.00974549	422	0.0138894	556	0.055951	512	0.0836109	512	0.03375	512	0.0811158	512	0.0642384	512	0.110235	512	0.0813678	512	0.151138	512	0.258845	512	0.18946	512	0.542272	512	0.378573	512	0.0885022	512	0.127903	512	0.619725	512	0.520172	512	0.055951	0.00637974	0.0836109	0.00663118	0.03375	0.00664042	0.0811158	0.00700381	0.0642384	0.00705236	0.110235	0.00723673	0.0813678	0.00688803	0.151138	0.00745817	0.258845	0.00747889	0.18946	0.00761761	0.542272	0.00906039	0.378573	0.00912878	0.0885022	0.00752949	0.127903	0.00773355	0.619725	0.00974549	0.4601	0.0804	0.1302	0.038	0.8995	0.0444	0.3605	0.0218	0.981	0.0959	0.8298	0.0257	0.8435	0.0447	0.5318	0.041	0.1484	0.0369	0.9215	0.0932	0.029	0.051	0.9863	0.9343	0.5981	0.0147	0.9706	0.0249	0.0814	0.0749	non-barrier loci	non-barrier loci	non-barrier loci	non-barrier loci	non-barrier loci	non-barrier loci	non-barrier loci	non-barrier loci	non-barrier loci	non-barrier loci	non-barrier loci	non-barrier loci	non-barrier loci	non-barrier loci	non-barrier loci
Chromosome_3	scaffold_4	15660000	15710000	48623	0.005947	47657	0.005726	47590	0.005958	47891	0.005409	47392	0.005625	47777	0.005335	48147	0.005456	47592	0.00554	47557	0.005742	47146	0.00354	47659	0.004712	47631	0.002005	47145	0.003129	0.00626036	414	0.00654863	443	0.00657985	421	0.0069605	451	0.00708388	450	0.00647498	415	0.00686994	463	0.00742284	459	0.00786039	433	0.00759344	478	0.00948207	445	0.00895171	483	0.00738115	495	0.00767919	511	0.00997217	446	0.0137986	553	0.0607267	532	0.0867557	532	0.0297723	532	0.116548	532	0.0398478	532	0.107819	532	0.0789997	532	0.178783	532	0.295063	532	0.16819	532	0.587164	532	0.348452	532	0.106359	532	0.122284	532	0.631088	532	0.514032	532	0.0607267	0.00626036	0.0867557	0.00657985	0.0297723	0.00654863	0.116548	0.0069605	0.0398478	0.00647498	0.107819	0.00708388	0.0789997	0.00686994	0.178783	0.00742284	0.295063	0.00786039	0.16819	0.00759344	0.587164	0.00948207	0.348452	0.00895171	0.106359	0.00738115	0.122284	0.00767919	0.631088	0.00997217	0.3937	0.0625	0.1777	0.0362	0.9427	0.0451	0.2499	0.0223	0.9911	0.1087	0.8673	0.0292	0.8736	0.028	0.3282	0.0287	0.1083	0.0174	0.9484	0.0901	0.0126	0.0214	0.9944	0.9071	0.531	0.0152	0.9656	0.0157	0.0338	0.0271	non-barrier loci	non-barrier loci	non-barrier loci	non-barrier loci	non-barrier loci	non-barrier loci	non-barrier loci	non-barrier loci	non-barrier loci	non-barrier loci	barrier loci	non-barrier loci	non-barrier loci	non-barrier loci	barrier loci
Chromosome_3	scaffold_4	15670000	15720000	48999	0.005891	48457	0.005479	48354	0.005683	47891	0.005409	48440	0.005314	48446	0.005043	48661	0.005402	48499	0.005278	48448	0.005746	48445	0.003265	48563	0.004459	47945	0.002377	48348	0.002884	0.00635007	404	0.00641517	428	0.00639046	404	0.00680667	431	0.00682507	427	0.00655699	404	0.0068836	453	0.00759285	466	0.00828016	433	0.0075985	479	0.0100672	438	0.00913055	493	0.0071597	473	0.00744259	494	0.0105668	452	0.0142702	567	0.0642971	563	0.0759603	563	0.0289279	563	0.120358	563	0.0429421	563	0.0958044	563	0.0845277	563	0.195008	563	0.323214	563	0.168895	563	0.612879	563	0.319942	563	0.11967	563	0.122758	563	0.651967	563	0.518663	563	0.0642971	0.00635007	0.0759603	0.00639046	0.0289279	0.00641517	0.120358	0.00680667	0.0429421	0.00655699	0.0958044	0.00682507	0.0845277	0.0068836	0.195008	0.00759285	0.323214	0.00828016	0.168895	0.0075985	0.612879	0.0100672	0.319942	0.00913055	0.11967	0.0071597	0.122758	0.00744259	0.651967	0.0105668	0.3976	0.0654	0.242	0.0373	0.9616	0.0525	0.1525	0.0253	0.9863	0.1067	0.9101	0.0463	0.8973	0.0229	0.2083	0.0245	0.0716	0.0147	0.9421	0.0994	0.0071	0.011	0.9975	0.8979	0.4469	0.0237	0.9723	0.0211	0.0146	0.0113	non-barrier loci	non-barrier loci	non-barrier loci	non-barrier loci	non-barrier loci	non-barrier loci	non-barrier loci	non-barrier loci	non-barrier loci	non-barrier loci	barrier loci	non-barrier loci	non-barrier loci	non-barrier loci	barrier loci
Chromosome_3	scaffold_4	15680000	15730000	49001	0.005907	48458	0.005614	48367	0.00546	48665	0.005113	48445	0.005137	48451	0.004945	48668	0.005331	48500	0.00534	48454	0.005731	48449	0.003227	48565	0.00419	47959	0.002974	48338	0.002863	0.00665508	436	0.00657184	457	0.00655615	424	0.00690624	450	0.00674164	437	0.00719612	446	0.0072334	497	0.00798941	496	0.00823768	445	0.00773145	495	0.0104886	477	0.00970654	536	0.00713038	494	0.00761198	527	0.0112114	483	0.0145582	611	0.0607632	587	0.0653822	587	0.022824	587	0.126012	587	0.0784834	587	0.0832949	587	0.0713529	587	0.201547	587	0.3273	587	0.191262	587	0.594703	587	0.31427	587	0.120985	587	0.123325	587	0.666736	587	0.508518	587	0.0607632	0.00665508	0.0653822	0.00655615	0.022824	0.00657184	0.126012	0.00690624	0.0784834	0.00719612	0.0832949	0.00674164	0.0713529	0.0072334	0.201547	0.00798941	0.3273	0.00823768	0.191262	0.00773145	0.594703	0.0104886	0.31427	0.00970654	0.120985	0.00713038	0.123325	0.00761198	0.666736	0.0112114	0.4274	0.0702	0.3089	0.0518	0.9676	0.0647	0.11	0.0376	0.9616	0.0946	0.9305	0.0743	0.8836	0.0304	0.192	0.0273	0.0395	0.0165	0.9093	0.111	0.0069	0.0126	0.9984	0.9049	0.3401	0.0348	0.9645	0.0479	0.0138	0.0109	non-barrier loci	non-barrier loci	non-barrier loci	non-barrier loci	non-barrier loci	non-barrier loci	non-barrier loci	non-barrier loci	barrier loci	non-barrier loci	barrier loci	non-barrier loci	non-barrier loci	non-barrier loci	barrier loci
Chromosome_3	scaffold_4	15690000	15740000	48999	0.005902	48459	0.00579	48354	0.005307	48665	0.005246	48436	0.004844	48447	0.004605	48668	0.005257	48501	0.005782	48451	0.005848	48447	0.0036	48562	0.004576	47983	0.003266	48336	0.003794	0.00618382	457	0.00638153	484	0.00624554	456	0.0064913	472	0.00632672	457	0.00714722	489	0.00683269	517	0.00732951	512	0.00762472	466	0.00737166	514	0.00974047	501	0.0091461	556	0.0066653	505	0.00685978	504	0.0106098	474	0.0140116	640	0.0501886	588	0.0611086	588	0.0240342	588	0.131852	588	0.0976333	588	0.0942417	588	0.0845294	588	0.194936	588	0.327842	588	0.213927	588	0.562442	588	0.314694	588	0.127606	588	0.139836	588	0.671264	588	0.508943	588	0.0501886	0.00618382	0.0611086	0.00624554	0.0240342	0.00638153	0.131852	0.0064913	0.0976333	0.00714722	0.0942417	0.00632672	0.0845294	0.00683269	0.194936	0.00732951	0.327842	0.00762472	0.213927	0.00737166	0.562442	0.00974047	0.314694	0.0091461	0.127606	0.0066653	0.139836	0.00685978	0.671264	0.0106098	0.4511	0.0947	0.4226	0.0792	0.9708	0.0815	0.1292	0.0628	0.8704	0.0744	0.9512	0.122	0.7939	0.0488	0.2558	0.0396	0.0299	0.0306	0.8406	0.1492	0.0177	0.0209	0.9984	0.9186	0.3109	0.0619	0.9216	0.0968	0.0175	0.0197	non-barrier loci	non-barrier loci	non-barrier loci	non-barrier loci	non-barrier loci	non-barrier loci	non-barrier loci	non-barrier loci	barrier loci	non-barrier loci	barrier loci	non-barrier loci	non-barrier loci	non-barrier loci	barrier loci
Chromosome_3	scaffold_4	15700000	15750000	47751	0.007809	48231	0.006096	47973	0.007927	48194	0.007008	48056	0.004578	48087	0.004799	48138	0.007849	48074	0.00494	48126	0.0053	47574	0.002827	48081	0.006084	47825	0.00381	46528	0.005381	0.00597977	452	0.0062814	482	0.00599245	445	0.00620299	462	0.00620762	468	0.00706991	493	0.00630824	485	0.00695146	522	0.00735675	451	0.00708159	501	0.00873283	490	0.00858448	549	0.00653383	499	0.00626119	453	0.00899754	445	0.0133963	639	0.0612911	567	0.0585622	567	0.0237593	567	0.129119	567	0.0973017	567	0.0996071	567	0.11156	567	0.170612	567	0.347847	567	0.204059	567	0.509136	567	0.301742	567	0.143716	567	0.163635	567	0.600519	567	0.485002	567	0.0612911	0.00597977	0.0585622	0.00599245	0.0237593	0.0062814	0.129119	0.00620299	0.0973017	0.00706991	0.0996071	0.00620762	0.11156	0.00630824	0.170612	0.00695146	0.347847	0.00735675	0.204059	0.00708159	0.509136	0.00873283	0.301742	0.00858448	0.143716	0.00653383	0.163635	0.00626119	0.600519	0.00899754	0.4505	0.0977	0.4563	0.0796	0.9719	0.0687	0.141	0.0692	0.7799	0.0507	0.9057	0.1251	0.584	0.0608	0.3532	0.0554	0.0395	0.0521	0.7869	0.1726	0.0749	0.0421	0.9981	0.9251	0.29	0.0677	0.8501	0.1709	0.0562	0.0637	non-barrier loci	non-barrier loci	non-barrier loci	non-barrier loci	non-barrier loci	non-barrier loci	non-barrier loci	non-barrier loci	non-barrier loci	non-barrier loci	non-barrier loci	non-barrier loci	non-barrier loci	non-barrier loci	non-barrier loci
Chromosome_3	scaffold_4	15710000	15760000	49978	0.006935	49863	0.005706	49656	0.007221	49855	0.00654	49686	0.004298	49850	0.004611	49883	0.006741	49654	0.005433	49654	0.004976	49607	0.002886	49862	0.005706	49591	0.002727	49422	0.005393	0.00603704	436	0.0062693	454	0.00606136	431	0.00629149	453	0.00628785	454	0.00726857	490	0.00643956	461	0.00696155	509	0.0070055	418	0.00700279	461	0.00848156	474	0.00857365	526	0.00658673	480	0.00622945	414	0.00864305	400	0.0134226	599	0.0625273	534	0.0542792	534	0.0246933	534	0.106422	534	0.106049	534	0.107052	534	0.143888	534	0.150152	534	0.326141	534	0.211844	534	0.440948	534	0.299665	534	0.126798	534	0.183077	534	0.549873	534	0.481348	534	0.0625273	0.00603704	0.0542792	0.00606136	0.0246933	0.0062693	0.106422	0.00629149	0.106049	0.00726857	0.107052	0.00628785	0.143888	0.00643956	0.150152	0.00696155	0.326141	0.0070055	0.211844	0.00700279	0.440948	0.00848156	0.299665	0.00857365	0.126798	0.00658673	0.183077	0.00622945	0.549873	0.00864305	0.3981	0.0926	0.4883	0.065	0.9738	0.0504	0.1514	0.0613	0.814	0.0399	0.7062	0.0956	0.2898	0.0664	0.4414	0.0721	0.0544	0.0813	0.8305	0.1831	0.2744	0.0882	0.9989	0.9342	0.2408	0.0498	0.7819	0.2978	0.2241	0.1568	non-barrier loci	non-barrier loci	non-barrier loci	non-barrier loci	non-barrier loci	non-barrier loci	non-barrier loci	non-barrier loci	non-barrier loci	non-barrier loci	non-barrier loci	non-barrier loci	non-barrier loci	non-barrier loci	non-barrier loci
Chromosome_3	scaffold_4	15720000	15770000	49598	0.005988	49088	0.005769	48949	0.006132	49855	0.00654	48681	0.00475	49244	0.005082	49386	0.00567	48800	0.005966	48825	0.005502	48316	0.003235	48972	0.005435	48837	0.00258	48619	0.00577	0.00664079	492	0.0071124	515	0.00683012	488	0.00696814	513	0.00712977	506	0.00791709	543	0.007066	505	0.00741571	544	0.00718329	464	0.00750437	505	0.00861163	536	0.00944069	591	0.00746565	547	0.0060069	401	0.00855677	445	0.0142071	642	0.0667275	573	0.0577842	573	0.0194984	573	0.125654	573	0.0925763	573	0.166412	573	0.172069	573	0.163905	573	0.296933	573	0.188694	573	0.3329	573	0.293477	573	0.148046	573	0.174332	573	0.448287	573	0.461946	573	0.0667275	0.00664079	0.0577842	0.00683012	0.0194984	0.0071124	0.125654	0.00696814	0.0925763	0.00791709	0.166412	0.00712977	0.172069	0.007066	0.163905	0.00741571	0.296933	0.00718329	0.188694	0.00750437	0.3329	0.00861163	0.293477	0.00944069	0.148046	0.00746565	0.174332	0.0060069	0.448287	0.00855677	0.2768	0.0666	0.5348	0.039	0.9877	0.0335	0.1522	0.0332	0.925	0.031	0.4458	0.0494	0.1238	0.0475	0.4739	0.0503	0.0677	0.074	0.9368	0.1589	0.6011	0.111	0.9997	0.9257	0.1941	0.0187	0.7708	0.3685	0.6367	0.2464	non-barrier loci	non-barrier loci	non-barrier loci	non-barrier loci	non-barrier loci	non-barrier loci	non-barrier loci	non-barrier loci	non-barrier loci	non-barrier loci	non-barrier loci	non-barrier loci	non-barrier loci	non-barrier loci	non-barrier loci
Chromosome_3	scaffold_4	15730000	15780000	49597	0.005464	49096	0.005383	48941	0.005756	49106	0.005817	48680	0.004899	49249	0.005153	49389	0.005157	48800	0.005648	48833	0.005387	48312	0.003519	48976	0.005407	48899	0.002134	48660	0.005319	0.00654961	476	0.00689185	478	0.00671987	473	0.00712787	506	0.00717037	483	0.0074924	512	0.00686404	463	0.00735437	530	0.0071082	436	0.00749224	497	0.00821183	501	0.00880492	545	0.00779759	544	0.00559404	347	0.00831832	447	0.0145461	596	0.0708078	552	0.0481739	552	0.0108349	552	0.1295	552	0.0537866	552	0.196775	552	0.196225	552	0.164454	552	0.305877	552	0.143493	552	0.283247	552	0.274232	552	0.15883	552	0.16477	552	0.348894	552	0.48886	552	0.0708078	0.00654961	0.0481739	0.00671987	0.0108349	0.00689185	0.1295	0.00712787	0.0537866	0.0074924	0.196775	0.00717037	0.196225	0.00686404	0.164454	0.00735437	0.305877	0.0071082	0.143493	0.00749224	0.283247	0.00821183	0.274232	0.00880492	0.15883	0.00779759	0.16477	0.00559404	0.348894	0.00831832	0.2179	0.0489	0.5623	0.0233	0.9939	0.0312	0.1278	0.0174	0.9819	0.0372	0.236	0.0256	0.0581	0.0318	0.401	0.0312	0.0702	0.0655	0.9885	0.1389	0.8069	0.1089	0.9997	0.9226	0.1539	0.0078	0.8475	0.4157	0.8891	0.2243	non-barrier loci	non-barrier loci	non-barrier loci	non-barrier loci	non-barrier loci	non-barrier loci	non-barrier loci	non-barrier loci	non-barrier loci	non-barrier loci	non-barrier loci	non-barrier loci	non-barrier loci	non-barrier loci	non-barrier loci
Chromosome_3	scaffold_4	15740000	15790000	49597	0.00548	49095	0.00527	48938	0.005885	49106	0.005505	48679	0.004981	49244	0.005222	49391	0.005147	48799	0.005774	48832	0.004988	48313	0.003624	48977	0.005328	48884	0.001024	48674	0.004822	0.00655677	443	0.00655745	422	0.00667925	434	0.00729006	476	0.0073666	457	0.00697116	442	0.00694356	441	0.0077398	505	0.00762055	411	0.00739292	455	0.0084112	470	0.00883369	510	0.00792436	507	0.00578609	345	0.00831895	455	0.0146761	553	0.081512	549	0.0482521	549	0.00488171	549	0.130808	549	0.0276526	549	0.199162	549	0.202118	549	0.176254	549	0.335834	549	0.113245	549	0.277241	549	0.275843	549	0.16789	549	0.144263	549	0.285158	549	0.490327	549	0.081512	0.00655677	0.0482521	0.00667925	0.00488171	0.00655745	0.130808	0.00729006	0.0276526	0.00697116	0.199162	0.0073666	0.202118	0.00694356	0.176254	0.0077398	0.335834	0.00762055	0.113245	0.00739292	0.277241	0.0084112	0.275843	0.00883369	0.16789	0.00792436	0.144263	0.00578609	0.285158	0.00831895	0.1971	0.0435	0.6211	0.0225	0.9974	0.0402	0.0867	0.0132	0.9978	0.0586	0.1379	0.0179	0.0456	0.027	0.3224	0.0188	0.04	0.0428	0.9981	0.1092	0.8673	0.0974	0.9998	0.9323	0.0906	0.004	0.9423	0.4717	0.9669	0.1757	non-barrier loci	non-barrier loci	non-barrier loci	non-barrier loci	non-barrier loci	non-barrier loci	barrier loci	non-barrier loci	barrier loci	non-barrier loci	non-barrier loci	non-barrier loci	non-barrier loci	non-barrier loci	non-barrier loci
Chromosome_3	scaffold_4	15750000	15800000	48345	0.007201	48217	0.006575	48435	0.006492	48427	0.006913	48099	0.006071	48366	0.005569	48454	0.006618	48203	0.005326	48144	0.005923	48223	0.004557	48382	0.006205	48131	0.004541	47107	0.006259	0.0064862	454	0.00612673	413	0.00657372	443	0.00706488	471	0.00725448	451	0.00661304	435	0.00695644	453	0.00771865	508	0.00756964	418	0.00760588	480	0.00846912	472	0.00844936	496	0.00757887	495	0.00570628	354	0.00902255	494	0.0154283	563	0.0779115	543	0.0498452	543	0.00738026	543	0.135413	543	0.0367745	543	0.205457	543	0.195353	543	0.186517	543	0.351537	543	0.125	543	0.296346	543	0.276096	543	0.177525	543	0.111146	543	0.327203	543	0.507733	543	0.0779115	0.0064862	0.0498452	0.00657372	0.00738026	0.00612673	0.135413	0.00706488	0.0367745	0.00661304	0.205457	0.00725448	0.195353	0.00695644	0.186517	0.00771865	0.351537	0.00756964	0.125	0.00760588	0.296346	0.00846912	0.276096	0.00844936	0.177525	0.00757887	0.111146	0.00570628	0.327203	0.00902255	0.1721	0.0539	0.6254	0.0357	0.9985	0.0837	0.0916	0.0175	0.9983	0.1086	0.134	0.0194	0.0707	0.0325	0.3257	0.0199	0.0152	0.0342	0.9989	0.104	0.8411	0.101	0.9995	0.9562	0.081	0.0081	0.9762	0.3964	0.978	0.1544	non-barrier loci	non-barrier loci	non-barrier loci	non-barrier loci	non-barrier loci	non-barrier loci	non-barrier loci	non-barrier loci	barrier loci	non-barrier loci	non-barrier loci	non-barrier loci	non-barrier loci	non-barrier loci	non-barrier loci
Chromosome_3	scaffold_4	15760000	15810000	46150	0.0082	46551	0.00704	46662	0.007666	46700	0.007488	46311	0.00658	46605	0.006058	46707	0.007921	46445	0.005411	46463	0.006147	45930	0.004622	46597	0.006479	46336	0.005066	44670	0.006451	0.00658895	500	0.00622706	452	0.00656873	480	0.00698974	512	0.00743976	507	0.00683183	484	0.00702431	508	0.00777734	560	0.0080436	468	0.00783373	532	0.00857039	514	0.00846639	547	0.00752354	535	0.00602722	418	0.00916405	545	0.0151553	613	0.0726859	592	0.0473385	592	0.00559196	592	0.143995	592	0.0423471	592	0.209095	592	0.167101	592	0.174813	592	0.392997	592	0.134252	592	0.300998	592	0.269773	592	0.189998	592	0.104364	592	0.318913	592	0.522068	592	0.0726859	0.00658895	0.0473385	0.00656873	0.00559196	0.00622706	0.143995	0.00698974	0.0423471	0.00683183	0.209095	0.00743976	0.167101	0.00702431	0.174813	0.00777734	0.392997	0.0080436	0.134252	0.00783373	0.300998	0.00857039	0.269773	0.00846639	0.189998	0.00752354	0.104364	0.00602722	0.318913	0.00916405	0.1428	0.0509	0.4934	0.0459	0.994	0.1403	0.0837	0.0223	0.9939	0.1346	0.142	0.0173	0.1363	0.0327	0.3325	0.0207	0.0051	0.0254	0.9975	0.0982	0.7895	0.1204	0.9994	0.9575	0.0818	0.0158	0.975	0.252	0.9716	0.1435	non-barrier loci	non-barrier loci	non-barrier loci	non-barrier loci	non-barrier loci	non-barrier loci	non-barrier loci	non-barrier loci	barrier loci	non-barrier loci	non-barrier loci	non-barrier loci	non-barrier loci	non-barrier loci	non-barrier loci
Chromosome_3	scaffold_4	15770000	15820000	46175	0.009065	46565	0.007081	46613	0.008972	46700	0.007488	46381	0.006155	46606	0.005565	46691	0.009051	46475	0.005073	46473	0.005566	45941	0.003823	46619	0.006952	46516	0.004678	44370	0.006139	0.00644937	474	0.00574744	404	0.00622973	437	0.00665526	466	0.00735513	491	0.00649181	449	0.00677656	490	0.00738125	517	0.00769516	419	0.00760196	488	0.00779956	448	0.00812313	497	0.00702532	483	0.00690455	470	0.00843169	490	0.0144728	564	0.0875711	562	0.0674471	562	0.028485	562	0.131696	562	0.0608715	562	0.20452	562	0.139523	562	0.158822	562	0.421082	562	0.155819	562	0.317486	562	0.289368	562	0.166778	562	0.134632	562	0.306624	562	0.550774	562	0.0875711	0.00644937	0.0674471	0.00622973	0.028485	0.00574744	0.131696	0.00665526	0.0608715	0.00649181	0.20452	0.00735513	0.139523	0.00677656	0.158822	0.00738125	0.421082	0.00769516	0.155819	0.00760196	0.317486	0.00779956	0.289368	0.00812313	0.166778	0.00702532	0.134632	0.00690455	0.306624	0.00843169	0.1327	0.0507	0.3637	0.0564	0.9659	0.1667	0.0743	0.0365	0.975	0.1478	0.151	0.0167	0.254	0.0383	0.3704	0.0333	0.0023	0.0228	0.9845	0.1027	0.7494	0.1623	0.999	0.9593	0.0696	0.0285	0.9657	0.1521	0.9545	0.164	non-barrier loci	non-barrier loci	non-barrier loci	non-barrier loci	non-barrier loci	non-barrier loci	non-barrier loci	non-barrier loci	barrier loci	non-barrier loci	non-barrier loci	non-barrier loci	non-barrier loci	non-barrier loci	non-barrier loci
Chromosome_3	scaffold_4	15780000	15830000	46186	0.009061	46560	0.006862	46613	0.009068	46703	0.007724	46375	0.005485	46599	0.005222	46685	0.009074	46474	0.004968	46464	0.005261	45947	0.003601	46613	0.006517	46450	0.004502	44401	0.006061	0.00645667	430	0.00575121	363	0.00618835	389	0.00652078	414	0.00733228	451	0.00643508	396	0.00670704	450	0.00717102	457	0.00795775	395	0.00739387	437	0.00767556	406	0.0083382	466	0.00681597	419	0.00692029	445	0.00824238	442	0.0138514	520	0.0885518	526	0.0770615	526	0.0434577	526	0.146782	526	0.0840097	526	0.199463	526	0.136916	526	0.167334	526	0.433213	526	0.168757	526	0.317484	526	0.299596	526	0.185097	526	0.150616	526	0.3249	526	0.545231	526	0.0885518	0.00645667	0.0770615	0.00618835	0.0434577	0.00575121	0.146782	0.00652078	0.0840097	0.00643508	0.199463	0.00733228	0.136916	0.00670704	0.167334	0.00717102	0.433213	0.00795775	0.168757	0.00739387	0.317484	0.00767556	0.299596	0.0083382	0.185097	0.00681597	0.150616	0.00692029	0.3249	0.00824238	0.1311	0.0521	0.2549	0.0736	0.8714	0.174	0.0701	0.0571	0.9317	0.142	0.1709	0.0166	0.3802	0.0515	0.4389	0.0554	0.0008	0.0229	0.9491	0.1093	0.7393	0.2052	0.9996	0.9661	0.0605	0.0395	0.9257	0.0913	0.9615	0.2188	non-barrier loci	non-barrier loci	non-barrier loci	non-barrier loci	non-barrier loci	non-barrier loci	non-barrier loci	non-barrier loci	barrier loci	non-barrier loci	non-barrier loci	non-barrier loci	non-barrier loci	non-barrier loci	non-barrier loci
Chromosome_3	scaffold_4	15790000	15840000	46235	0.0084	46560	0.006544	46615	0.008287	46708	0.007596	46376	0.005317	46603	0.005362	46686	0.008439	46475	0.004982	46466	0.005797	45945	0.003305	46612	0.006103	46439	0.004934	44385	0.00526	0.0065203	453	0.00586822	401	0.00607478	390	0.00620827	403	0.00716558	460	0.00652093	425	0.00647905	453	0.00681255	464	0.00768053	409	0.00748475	464	0.00774751	425	0.00809823	476	0.0067849	434	0.00684707	467	0.00844071	451	0.0131144	546	0.0781675	516	0.0777913	516	0.0533028	516	0.147844	516	0.0938464	516	0.190526	516	0.121637	516	0.160997	516	0.420233	516	0.208557	516	0.315131	516	0.296418	516	0.198909	516	0.145942	516	0.339444	516	0.509326	516	0.0781675	0.0065203	0.0777913	0.00607478	0.0533028	0.00586822	0.147844	0.00620827	0.0938464	0.00652093	0.190526	0.00716558	0.121637	0.00647905	0.160997	0.00681255	0.420233	0.00768053	0.208557	0.00748475	0.315131	0.00774751	0.296418	0.00809823	0.198909	0.0067849	0.145942	0.00684707	0.339444	0.00844071	0.1202	0.0678	0.1682	0.1147	0.669	0.2274	0.0799	0.1032	0.8325	0.1724	0.1778	0.0329	0.5002	0.0904	0.4772	0.113	0.0015	0.0389	0.8458	0.1329	0.7175	0.23	0.9988	0.9709	0.0622	0.076	0.8836	0.1008	0.9666	0.2586	non-barrier loci	non-barrier loci	non-barrier loci	non-barrier loci	non-barrier loci	non-barrier loci	non-barrier loci	non-barrier loci	barrier loci	non-barrier loci	non-barrier loci	non-barrier loci	non-barrier loci	non-barrier loci	non-barrier loci
Chromosome_3	scaffold_4	15800000	15850000	49480	0.005145	49331	0.005364	49163	0.005112	49135	0.005056	49020	0.004559	49120	0.004688	49274	0.004921	49138	0.004695	49319	0.005201	48801	0.00272	49351	0.00462	49029	0.004059	47938	0.005462	0.00615147	406	0.00558214	356	0.005621	336	0.00580302	359	0.0066899	411	0.00637806	391	0.00605812	404	0.00635464	415	0.00715474	361	0.00737052	423	0.00763789	387	0.00776905	434	0.00639862	389	0.00658912	429	0.00830889	419	0.012589	503	0.0733859	485	0.0811536	485	0.0583293	485	0.134741	485	0.11134	485	0.187039	485	0.110386	485	0.140942	485	0.40199	485	0.230646	485	0.312349	485	0.294491	485	0.182989	485	0.15227	485	0.299827	485	0.523745	485	0.0733859	0.00615147	0.0811536	0.005621	0.0583293	0.00558214	0.134741	0.00580302	0.11134	0.00637806	0.187039	0.0066899	0.110386	0.00605812	0.140942	0.00635464	0.40199	0.00715474	0.230646	0.00737052	0.312349	0.00763789	0.294491	0.00776905	0.182989	0.00639862	0.15227	0.00658912	0.299827	0.00830889	0.1981	0.0937	0.1892	0.1668	0.583	0.2429	0.1035	0.1555	0.7157	0.2018	0.2841	0.0706	0.6071	0.1501	0.5283	0.1838	0.0091	0.0756	0.6959	0.1664	0.7779	0.2077	0.9993	0.9782	0.0575	0.1041	0.9098	0.191	0.9639	0.2314	non-barrier loci	non-barrier loci	non-barrier loci	non-barrier loci	non-barrier loci	non-barrier loci	non-barrier loci	non-barrier loci	non-barrier loci	non-barrier loci	non-barrier loci	non-barrier loci	non-barrier loci	non-barrier loci	non-barrier loci
Chromosome_3	scaffold_4	15810000	15860000	49576	0.00508	49578	0.005421	49530	0.004965	49366	0.005191	49470	0.004412	49516	0.004624	49620	0.004765	49371	0.004839	49620	0.004989	49106	0.002796	49552	0.004595	49257	0.003564	48854	0.005194	0.00573263	393	0.00519101	350	0.00526575	328	0.00543434	336	0.00593952	385	0.00582825	368	0.00548996	372	0.0057209	394	0.00607914	352	0.00680777	406	0.00778332	392	0.0074634	422	0.00587502	366	0.00581749	393	0.00822979	412	0.0115911	488	0.0735553	455	0.0836306	455	0.0718266	455	0.110215	455	0.126426	455	0.166651	455	0.0920827	455	0.137799	455	0.299614	455	0.257072	455	0.311504	455	0.299965	455	0.172209	455	0.146149	455	0.324826	455	0.508603	455	0.0735553	0.00573263	0.0836306	0.00526575	0.0718266	0.00519101	0.110215	0.00543434	0.126426	0.00582825	0.166651	0.00593952	0.0920827	0.00548996	0.137799	0.0057209	0.299614	0.00607914	0.257072	0.00680777	0.311504	0.00778332	0.299965	0.0074634	0.172209	0.00587502	0.146149	0.00581749	0.324826	0.00822979	0.3469	0.1869	0.2627	0.2945	0.579	0.333	0.1786	0.2845	0.6687	0.3166	0.4755	0.1871	0.7528	0.2927	0.6799	0.346	0.067	0.2194	0.4777	0.2293	0.8109	0.2478	0.9994	0.9885	0.0675	0.1784	0.9399	0.3422	0.9549	0.2706	non-barrier loci	non-barrier loci	non-barrier loci	non-barrier loci	non-barrier loci	non-barrier loci	non-barrier loci	non-barrier loci	non-barrier loci	non-barrier loci	non-barrier loci	non-barrier loci	non-barrier loci	non-barrier loci	non-barrier loci
Chromosome_3	scaffold_4	15820000	15870000	49641	0.005543	49514	0.005616	49486	0.005123	49366	0.005191	49329	0.004831	49428	0.004915	49604	0.005133	49280	0.005101	49534	0.005558	49068	0.003252	49534	0.004952	49044	0.00369	48735	0.005594	0.00534418	350	0.00513784	335	0.00504323	312	0.00526293	311	0.00559595	360	0.00542937	336	0.00526248	333	0.00556892	372	0.00579397	336	0.00660078	375	0.00747338	366	0.00683998	386	0.00582291	343	0.00545988	356	0.00808866	376	0.0116149	490	0.0440383	405	0.0530749	405	0.0535009	405	0.0992176	405	0.12995	405	0.109418	405	0.0889943	405	0.118077	405	0.228765	405	0.271814	405	0.269738	405	0.271975	405	0.181981	405	0.116936	405	0.349743	405	0.474527	405	0.0440383	0.00534418	0.0530749	0.00504323	0.0535009	0.00513784	0.0992176	0.00526293	0.12995	0.00542937	0.109418	0.00559595	0.0889943	0.00526248	0.118077	0.00556892	0.228765	0.00579397	0.271814	0.00660078	0.269738	0.00747338	0.271975	0.00683998	0.181981	0.00582291	0.116936	0.00545988	0.349743	0.00808866	0.5831	0.4479	0.4053	0.5554	0.6664	0.5705	0.3348	0.5265	0.5852	0.5676	0.6542	0.4266	0.8045	0.5365	0.8257	0.6103	0.3903	0.578	0.3623	0.3908	0.7877	0.3543	0.9993	0.9963	0.1107	0.3807	0.9525	0.5829	0.9318	0.401	non-barrier loci	non-barrier loci	non-barrier loci	non-barrier loci	non-barrier loci	non-barrier loci	non-barrier loci	non-barrier loci	non-barrier loci	non-barrier loci	non-barrier loci	non-barrier loci	non-barrier loci	non-barrier loci	non-barrier loci
Chromosome_3	scaffold_4	15830000	15880000	49630	0.006048	49529	0.005959	49529	0.005382	49352	0.005937	49396	0.005433	49466	0.005318	49620	0.00568	49303	0.005598	49551	0.005854	49148	0.003337	49557	0.005572	49071	0.003602	49068	0.005687	0.00442676	341	0.00436278	337	0.00424076	302	0.00427766	297	0.0048515	358	0.00443157	324	0.00448109	320	0.00447293	353	0.00443914	313	0.00588584	377	0.0065677	349	0.00576075	377	0.00495337	344	0.0049403	361	0.00689093	365	0.010884	489	0.03886	401	0.0480909	401	0.0491457	401	0.0729174	401	0.117071	401	0.115293	401	0.0855232	401	0.0893482	401	0.181112	401	0.305212	401	0.340174	401	0.254962	401	0.162025	401	0.12465	401	0.388182	401	0.515526	401	0.03886	0.00442676	0.0480909	0.00424076	0.0491457	0.00436278	0.0729174	0.00427766	0.117071	0.00443157	0.115293	0.0048515	0.0855232	0.00448109	0.0893482	0.00447293	0.181112	0.00443914	0.305212	0.00588584	0.340174	0.0065677	0.254962	0.00576075	0.162025	0.00495337	0.12465	0.0049403	0.388182	0.00689093	0.8141	0.6903	0.5684	0.7072	0.721	0.7311	0.5358	0.7052	0.5802	0.7587	0.7803	0.6242	0.7754	0.7014	0.9171	0.7962	0.7575	0.8446	0.2592	0.5609	0.662	0.4511	0.9998	0.9995	0.1321	0.559	0.9642	0.7497	0.8331	0.5743	non-barrier loci	non-barrier loci	non-barrier loci	non-barrier loci	non-barrier loci	non-barrier loci	non-barrier loci	non-barrier loci	non-barrier loci	non-barrier loci	non-barrier loci	non-barrier loci	non-barrier loci	non-barrier loci	non-barrier loci
Chromosome_3	scaffold_4	15840000	15890000	49872	0.00668	49925	0.006109	49918	0.005991	49936	0.006327	49818	0.00544	49843	0.004929	49966	0.006082	49903	0.00528	49884	0.005753	49754	0.003715	49918	0.005906	49649	0.004048	49325	0.005999	0.00372175	291	0.0037397	288	0.0038212	273	0.00383932	274	0.00437502	322	0.00406313	301	0.00415051	283	0.0039473	323	0.00357057	273	0.0052248	340	0.00631428	324	0.00520749	338	0.00426943	300	0.0045063	325	0.00631982	336	0.0122266	493	0.0305974	365	0.047906	365	0.0433048	365	0.0520161	365	0.143172	365	0.127614	365	0.112621	365	0.0855758	365	0.132822	365	0.295056	365	0.392698	365	0.241113	365	0.138059	365	0.147701	365	0.422374	365	0.550553	365	0.0305974	0.00372175	0.047906	0.0038212	0.0433048	0.0037397	0.0520161	0.00383932	0.143172	0.00406313	0.127614	0.00437502	0.112621	0.00415051	0.0855758	0.0039473	0.132822	0.00357057	0.295056	0.0052248	0.392698	0.00631428	0.241113	0.00520749	0.138059	0.00426943	0.147701	0.0045063	0.422374	0.00631982	0.9222	0.8699	0.6275	0.8175	0.764	0.8489	0.6789	0.8401	0.6033	0.8671	0.7895	0.749	0.5383	0.7865	0.9611	0.9036	0.8256	0.9563	0.1773	0.715	0.3997	0.6329	0.9999	0.9999	0.1518	0.698	0.9507	0.8217	0.5921	0.8146	non-barrier loci	non-barrier loci	non-barrier loci	non-barrier loci	non-barrier loci	non-barrier loci	non-barrier loci	non-barrier loci	non-barrier loci	non-barrier loci	non-barrier loci	non-barrier loci	non-barrier loci	non-barrier loci	non-barrier loci
Chromosome_3	scaffold_4	15850000	15900000	49096	0.004151	48921	0.004075	48888	0.003967	48732	0.003886	48659	0.003865	48981	0.003833	49101	0.003705	48708	0.003471	48916	0.003827	48795	0.002624	48988	0.003171	48723	0.002956	47506	0.003971	0.0040659	320	0.00414447	329	0.00427555	313	0.00423087	305	0.00473596	352	0.00441109	334	0.00463781	318	0.00424707	355	0.00392371	300	0.00526795	354	0.00648916	340	0.00540473	356	0.00471679	333	0.00476861	356	0.00582945	302	0.0116131	500	0.0341854	369	0.0562835	369	0.060618	369	0.0604378	369	0.113142	369	0.123438	369	0.140877	369	0.0864645	369	0.195084	369	0.323826	369	0.470652	369	0.236962	369	0.162958	369	0.135897	369	0.542288	369	0.528072	369	0.0341854	0.0040659	0.0562835	0.00427555	0.060618	0.00414447	0.0604378	0.00423087	0.113142	0.00441109	0.123438	0.00473596	0.140877	0.00463781	0.0864645	0.00424707	0.195084	0.00392371	0.323826	0.00526795	0.470652	0.00648916	0.236962	0.00540473	0.162958	0.00471679	0.135897	0.00476861	0.542288	0.00582945	0.9221	0.9583	0.4879	0.9108	0.6671	0.9388	0.7819	0.9358	0.668	0.9347	0.6436	0.8534	0.2536	0.8554	0.9521	0.9679	0.7447	0.9922	0.1184	0.8664	0.1127	0.7892	0.9999	1	0.1834	0.844	0.8821	0.8739	0.2146	0.9543	non-barrier loci	non-barrier loci	non-barrier loci	non-barrier loci	non-barrier loci	non-barrier loci	non-barrier loci	non-barrier loci	non-barrier loci	non-barrier loci	non-barrier loci	non-barrier loci	non-barrier loci	non-barrier loci	non-barrier loci
Chromosome_3	scaffold_4	15860000	15910000	48966	0.004475	48673	0.004274	48518	0.004236	48500	0.004084	48206	0.004134	48582	0.004081	48754	0.003932	48474	0.003599	48614	0.004162	48501	0.003153	48793	0.003866	48594	0.004104	46228	0.00461	0.00345593	275	0.00365758	301	0.00370391	269	0.00362089	269	0.00428264	316	0.0038686	298	0.00429202	292	0.00379508	317	0.00334993	255	0.00457704	307	0.00521627	277	0.00469836	317	0.00421829	309	0.00462283	331	0.00471689	231	0.0123326	492	0.0320752	343	0.060447	343	0.0593234	343	0.0534678	343	0.110339	343	0.135274	343	0.187006	343	0.103944	343	0.20986	343	0.336942	343	0.550445	343	0.238182	343	0.150867	343	0.178147	343	0.645886	343	0.531294	343	0.0320752	0.00345593	0.060447	0.00370391	0.0593234	0.00365758	0.0534678	0.00362089	0.110339	0.0038686	0.135274	0.00428264	0.187006	0.00429202	0.103944	0.00379508	0.20986	0.00334993	0.336942	0.00457704	0.550445	0.00521627	0.238182	0.00469836	0.150867	0.00421829	0.178147	0.00462283	0.645886	0.00471689	0.9368	0.9658	0.4306	0.9269	0.5897	0.9535	0.7812	0.944	0.7117	0.9276	0.607	0.862	0.1181	0.8138	0.8788	0.9642	0.6029	0.993	0.1081	0.9148	0.0333	0.8427	1	1	0.1841	0.879	0.8117	0.8546	0.0417	0.9783	non-barrier loci	non-barrier loci	non-barrier loci	non-barrier loci	non-barrier loci	non-barrier loci	non-barrier loci	non-barrier loci	non-barrier loci	non-barrier loci	non-barrier loci	non-barrier loci	non-barrier loci	non-barrier loci	non-barrier loci
Chromosome_3	scaffold_4	15870000	15920000	49031	0.004069	48818	0.003883	48692	0.003939	48500	0.004084	48427	0.003635	48741	0.003718	48896	0.003246	48615	0.003416	48756	0.00371	48727	0.003017	48891	0.003277	48709	0.003288	47290	0.004226	0.00322959	286	0.00341321	314	0.00335461	270	0.0033088	275	0.00400352	322	0.00375144	302	0.00429223	320	0.00368827	327	0.0031639	265	0.00429761	314	0.0053691	303	0.00460711	333	0.00385061	315	0.00460718	342	0.00493939	237	0.011551	473	0.0295746	351	0.0645157	351	0.0710566	351	0.0520747	351	0.101584	351	0.146175	351	0.189982	351	0.124016	351	0.221424	351	0.3336	351	0.611185	351	0.250668	351	0.146031	351	0.18646	351	0.702901	351	0.569336	351	0.0295746	0.00322959	0.0645157	0.00335461	0.0710566	0.00341321	0.0520747	0.0033088	0.101584	0.00375144	0.146175	0.00400352	0.189982	0.00429223	0.124016	0.00368827	0.221424	0.0031639	0.3336	0.00429761	0.611185	0.0053691	0.250668	0.00460711	0.146031	0.00385061	0.18646	0.00460718	0.702901	0.00493939	0.9226	0.9517	0.428	0.9119	0.5119	0.9264	0.7271	0.9358	0.8115	0.8897	0.6568	0.827	0.0826	0.6981	0.7639	0.9292	0.4456	0.9845	0.0839	0.9097	0.0126	0.8561	1	0.9999	0.1763	0.8482	0.7987	0.7815	0.0063	0.981	non-barrier loci	non-barrier loci	non-barrier loci	non-barrier loci	non-barrier loci	non-barrier loci	non-barrier loci	non-barrier loci	non-barrier loci	non-barrier loci	non-barrier loci	non-barrier loci	non-barrier loci	non-barrier loci	non-barrier loci
Chromosome_3	scaffold_4	15880000	15930000	49030	0.004735	48802	0.004605	48647	0.004642	48693	0.004531	48359	0.004135	48700	0.004194	48877	0.003805	48592	0.003814	48734	0.0045	48644	0.003421	48874	0.003617	48741	0.004159	46891	0.004767	0.00393967	330	0.00403747	351	0.00392695	310	0.00400281	326	0.00468337	367	0.00457314	361	0.00503726	383	0.00465162	388	0.00427845	324	0.00491217	349	0.00599926	357	0.00531187	376	0.00432308	342	0.00521403	386	0.00564156	253	0.0126384	540	0.0303466	369	0.0495812	369	0.0623101	369	0.0602017	369	0.104827	369	0.114754	369	0.165973	369	0.145185	369	0.202574	369	0.316007	369	0.556622	369	0.243113	369	0.14021	369	0.167844	369	0.696069	369	0.509227	369	0.0303466	0.00393967	0.0495812	0.00392695	0.0623101	0.00403747	0.0602017	0.00400281	0.104827	0.00457314	0.114754	0.00468337	0.165973	0.00503726	0.145185	0.00465162	0.202574	0.00427845	0.316007	0.00491217	0.556622	0.00599926	0.243113	0.00531187	0.14021	0.00432308	0.167844	0.00521403	0.696069	0.00564156	0.9504	0.96	0.522	0.9427	0.5573	0.9319	0.7249	0.9462	0.8303	0.8948	0.7852	0.8587	0.1079	0.6579	0.5955	0.9021	0.5596	0.9666	0.1378	0.9389	0.0091	0.883	0.9999	0.9998	0.2631	0.9025	0.7543	0.7535	0.0014	0.977	non-barrier loci	non-barrier loci	non-barrier loci	non-barrier loci	non-barrier loci	non-barrier loci	non-barrier loci	non-barrier loci	non-barrier loci	non-barrier loci	non-barrier loci	non-barrier loci	non-barrier loci	non-barrier loci	non-barrier loci
Chromosome_3	scaffold_4	15890000	15940000	49483	0.004823	49333	0.005044	49183	0.004681	49140	0.004602	49038	0.004336	49167	0.004338	49271	0.004388	49140	0.004225	49332	0.004671	48992	0.003081	49358	0.004077	49090	0.004139	47920	0.00525	0.00422379	283	0.0043485	302	0.00409758	267	0.0042415	278	0.00475712	307	0.00471026	298	0.00530255	334	0.00501224	327	0.00470047	277	0.0051228	293	0.00597009	294	0.00547812	318	0.00454865	291	0.00536317	322	0.00576706	199	0.0118543	425	0.0326509	301	0.0480608	301	0.0640835	301	0.0644636	301	0.0882951	301	0.0932712	301	0.152457	301	0.149266	301	0.205498	301	0.31778	301	0.554959	301	0.245046	301	0.135753	301	0.161844	301	0.724342	301	0.509018	301	0.0326509	0.00422379	0.0480608	0.00409758	0.0640835	0.0043485	0.0644636	0.0042415	0.0882951	0.00471026	0.0932712	0.00475712	0.152457	0.00530255	0.149266	0.00501224	0.205498	0.00470047	0.31778	0.0051228	0.554959	0.00597009	0.245046	0.00547812	0.135753	0.00454865	0.161844	0.00536317	0.724342	0.00576706	0.9529	0.8854	0.6788	0.899	0.6035	0.8387	0.7168	0.8931	0.827	0.789	0.8911	0.7604	0.2716	0.4861	0.4579	0.7439	0.7487	0.8702	0.2157	0.8681	0.0261	0.7916	1	0.9998	0.3508	0.851	0.8129	0.6175	0.0017	0.9054	non-barrier loci	non-barrier loci	non-barrier loci	non-barrier loci	non-barrier loci	non-barrier loci	non-barrier loci	non-barrier loci	non-barrier loci	non-barrier loci	non-barrier loci	non-barrier loci	non-barrier loci	non-barrier loci	non-barrier loci
Chromosome_3	scaffold_4	15900000	15950000	39675	0.003465	39894	0.003328	38307	0.003038	43087	0.002599	38800	0.002936	36050	0.002911	42570	0.002576	43786	0.003097	35408	0.002789	40034	0.002498	34290	0.002235	42834	0.001626	34841	0.003443	0.00388103	205	0.0040163	221	0.00361841	187	0.00379041	198	0.00439518	225	0.00427681	213	0.00497485	248	0.00479062	239	0.0045443	207	0.00465202	212	0.00553019	219	0.0052212	241	0.00402429	210	0.00525753	239	0.00594263	160	0.0120395	326	0.0234329	229	0.0355568	229	0.0472092	229	0.0562362	229	0.105744	229	0.0835053	229	0.123305	229	0.179838	229	0.142199	229	0.269513	229	0.517032	229	0.254213	229	0.10037	229	0.179869	229	0.70393	229	0.508329	229	0.0234329	0.00388103	0.0355568	0.00361841	0.0472092	0.0040163	0.0562362	0.00379041	0.105744	0.00427681	0.0835053	0.00439518	0.123305	0.00497485	0.179838	0.00479062	0.142199	0.0045443	0.269513	0.00465202	0.517032	0.00553019	0.254213	0.0052212	0.10037	0.00402429	0.179869	0.00525753	0.70393	0.00594263	0.9547	0.7088	0.7811	0.7694	0.6986	0.677	0.6753	0.7637	0.7785	0.6343	0.9552	0.5834	0.5169	0.3323	0.3586	0.5012	0.8196	0.6528	0.2466	0.6416	0.0837	0.6883	0.9999	0.9996	0.3962	0.728	0.8691	0.4389	0.01	0.7183	non-barrier loci	non-barrier loci	non-barrier loci	non-barrier loci	non-barrier loci	non-barrier loci	non-barrier loci	non-barrier loci	non-barrier loci	non-barrier loci	non-barrier loci	non-barrier loci	non-barrier loci	non-barrier loci	non-barrier loci
Chromosome_3	scaffold_4	15910000	15960000	44472	0.003937	43793	0.00365	43942	0.003382	44949	0.003305	43798	0.003373	43492	0.003244	44644	0.003155	45405	0.003675	43306	0.003296	43214	0.002566	43033	0.002294	44223	0.001357	43050	0.003558	0.00508127	250	0.00516721	242	0.00473981	220	0.00474917	232	0.00563002	254	0.00571986	255	0.00583139	275	0.00611454	269	0.00575984	238	0.00673549	258	0.00698334	253	0.00629062	263	0.00513886	236	0.00619024	268	0.00799403	210	0.0123491	336	0.0324772	251	0.0361195	251	0.0521346	251	0.0581137	251	0.116452	251	0.0981914	251	0.0849407	251	0.180895	251	0.16909	251	0.297318	251	0.427135	251	0.259303	251	0.118442	251	0.14448	251	0.606511	251	0.540605	251	0.0324772	0.00508127	0.0361195	0.00473981	0.0521346	0.00516721	0.0581137	0.00474917	0.116452	0.00571986	0.0981914	0.00563002	0.0849407	0.00583139	0.180895	0.00611454	0.16909	0.00575984	0.297318	0.00673549	0.427135	0.00698334	0.259303	0.00629062	0.118442	0.00513886	0.14448	0.00619024	0.606511	0.00799403	0.9202	0.5714	0.7883	0.6594	0.7721	0.5684	0.6552	0.6778	0.7255	0.5248	0.9258	0.4978	0.6845	0.3113	0.2741	0.3781	0.5553	0.5012	0.2296	0.4454	0.2139	0.5819	0.9998	0.9997	0.3757	0.6013	0.8722	0.3858	0.0426	0.5274	non-barrier loci	non-barrier loci	non-barrier loci	non-barrier loci	non-barrier loci	non-barrier loci	non-barrier loci	non-barrier loci	non-barrier loci	non-barrier loci	non-barrier loci	non-barrier loci	non-barrier loci	non-barrier loci	non-barrier loci
Chromosome_3	scaffold_4	15920000	15970000	49767	0.004227	49838	0.004097	49803	0.003838	44949	0.003305	49756	0.003744	49824	0.003822	49841	0.003899	49846	0.003864	49835	0.003746	49748	0.002786	49831	0.002965	49717	0.002346	48236	0.003807	0.00527454	262	0.00501115	227	0.00502603	223	0.00501643	238	0.00554811	245	0.00565708	262	0.00575363	268	0.00615791	266	0.00603215	231	0.00715842	268	0.00703875	255	0.00601035	249	0.00531329	237	0.00606474	270	0.00798083	228	0.0141516	375	0.0362546	256	0.041573	256	0.0411311	256	0.0776249	256	0.120893	256	0.0953002	256	0.0956739	256	0.191665	256	0.270693	256	0.313402	256	0.385321	256	0.255938	256	0.13669	256	0.150601	256	0.551669	256	0.515481	256	0.0362546	0.00527454	0.041573	0.00502603	0.0411311	0.00501115	0.0776249	0.00501643	0.120893	0.00565708	0.0953002	0.00554811	0.0956739	0.00575363	0.191665	0.00615791	0.270693	0.00603215	0.313402	0.00715842	0.385321	0.00703875	0.255938	0.00601035	0.13669	0.00531329	0.150601	0.00606474	0.551669	0.00798083	0.8542	0.5069	0.7883	0.5885	0.8442	0.5639	0.6186	0.6229	0.6798	0.4583	0.8637	0.4856	0.7308	0.3348	0.2287	0.349	0.2093	0.44	0.2083	0.3669	0.428	0.521	0.9997	0.9993	0.3327	0.5231	0.8392	0.3823	0.1568	0.4111	non-barrier loci	non-barrier loci	non-barrier loci	non-barrier loci	non-barrier loci	non-barrier loci	non-barrier loci	non-barrier loci	non-barrier loci	non-barrier loci	non-barrier loci	non-barrier loci	non-barrier loci	non-barrier loci	non-barrier loci
Chromosome_3	scaffold_4	15930000	15980000	49830	0.003567	49837	0.003605	49806	0.003469	49766	0.003218	49762	0.003328	49827	0.003391	49842	0.003486	49848	0.003334	49841	0.00343	49747	0.002149	49825	0.002766	49655	0.002042	48328	0.003626	0.0048421	242	0.00455799	204	0.00457431	208	0.00462419	221	0.00490115	221	0.00539441	247	0.00508372	234	0.00548612	238	0.00554586	207	0.00610478	228	0.00675074	247	0.00574348	223	0.00517012	230	0.00548946	240	0.00749548	218	0.0144099	350	0.0478691	247	0.0416894	247	0.0367874	247	0.0681269	247	0.115227	247	0.129771	247	0.108675	247	0.196233	247	0.373617	247	0.307322	247	0.350746	247	0.285659	247	0.13825	247	0.184047	247	0.515629	247	0.528167	247	0.0478691	0.0048421	0.0416894	0.00457431	0.0367874	0.00455799	0.0681269	0.00462419	0.115227	0.00539441	0.129771	0.00490115	0.108675	0.00508372	0.196233	0.00548612	0.373617	0.00554586	0.307322	0.00610478	0.350746	0.00675074	0.285659	0.00574348	0.13825	0.00517012	0.184047	0.00548946	0.515629	0.00749548	0.7327	0.5404	0.7455	0.5897	0.8779	0.6338	0.5777	0.6467	0.7178	0.4891	0.7714	0.567	0.6738	0.4366	0.257	0.4383	0.0452	0.47	0.1606	0.3926	0.5931	0.5145	0.9992	0.9993	0.3021	0.5329	0.7921	0.4668	0.3293	0.4188	non-barrier loci	non-barrier loci	non-barrier loci	non-barrier loci	non-barrier loci	non-barrier loci	non-barrier loci	non-barrier loci	non-barrier loci	non-barrier loci	non-barrier loci	non-barrier loci	non-barrier loci	non-barrier loci	non-barrier loci
Chromosome_3	scaffold_4	15940000	15990000	49094	0.003828	48918	0.003779	48887	0.003845	48735	0.003652	48668	0.003629	48987	0.003685	49106	0.003505	48704	0.003225	48916	0.003645	48800	0.002415	48986	0.002941	48729	0.002267	47078	0.003698	0.00435216	297	0.00410527	250	0.00410547	251	0.00419238	266	0.00444194	275	0.00476375	295	0.00480025	291	0.00490519	292	0.00509141	267	0.00533362	270	0.00625974	308	0.00530885	277	0.00459948	273	0.00527841	302	0.0069085	274	0.0137462	436	0.0429575	305	0.0373979	305	0.0368482	305	0.070706	305	0.105966	305	0.120397	305	0.121308	305	0.183783	305	0.330891	305	0.299118	305	0.350441	305	0.28141	305	0.123367	305	0.201907	305	0.505096	305	0.524128	305	0.0429575	0.00435216	0.0373979	0.00410547	0.0368482	0.00410527	0.070706	0.00419238	0.105966	0.00476375	0.120397	0.00444194	0.121308	0.00480025	0.183783	0.00490519	0.330891	0.00509141	0.299118	0.00533362	0.350441	0.00625974	0.28141	0.00530885	0.123367	0.00459948	0.201907	0.00527841	0.505096	0.0069085	0.7329	0.7428	0.7888	0.7788	0.917	0.8425	0.5435	0.7908	0.7058	0.7015	0.7665	0.7752	0.5051	0.6203	0.231	0.6861	0.0216	0.6273	0.1961	0.6839	0.5542	0.6074	0.9994	0.9998	0.3181	0.6981	0.7243	0.6316	0.3419	0.5898	non-barrier loci	non-barrier loci	non-barrier loci	non-barrier loci	non-barrier loci	non-barrier loci	non-barrier loci	non-barrier loci	non-barrier loci	non-barrier loci	non-barrier loci	non-barrier loci	non-barrier loci	non-barrier loci	non-barrier loci
Chromosome_3	scaffold_4	15950000	16000000	48443	0.003725	49005	0.003928	49140	0.003525	49623	0.00373	49152	0.003475	48846	0.003271	49312	0.003402	49727	0.003687	48862	0.003475	49127	0.002687	48164	0.002636	49170	0.002971	49257	0.003087	0.00419502	361	0.00391258	309	0.00398531	310	0.00402923	323	0.00443139	353	0.00454213	362	0.00456747	352	0.00455025	345	0.0050473	331	0.00518113	329	0.00653069	393	0.0053063	339	0.00440006	341	0.0051221	379	0.00703321	359	0.01292	529	0.0423905	376	0.0363944	376	0.0350574	376	0.0703944	376	0.114415	376	0.121679	376	0.118647	376	0.175581	376	0.319672	376	0.292078	376	0.370781	376	0.304684	376	0.111735	376	0.18368	376	0.491257	376	0.521384	376	0.0423905	0.00419502	0.0363944	0.00398531	0.0350574	0.00391258	0.0703944	0.00402923	0.114415	0.00454213	0.121679	0.00443139	0.118647	0.00456747	0.175581	0.00455025	0.319672	0.0050473	0.292078	0.00518113	0.370781	0.00653069	0.304684	0.0053063	0.111735	0.00440006	0.18368	0.0051221	0.491257	0.00703321	0.7809	0.8045	0.8147	0.8444	0.9111	0.8915	0.5681	0.8367	0.6677	0.792	0.7226	0.8161	0.4221	0.6656	0.2611	0.8038	0.0427	0.6526	0.283	0.845	0.4402	0.5424	0.9993	0.9998	0.3134	0.7569	0.669	0.6408	0.3086	0.6231	non-barrier loci	non-barrier loci	non-barrier loci	non-barrier loci	non-barrier loci	non-barrier loci	non-barrier loci	non-barrier loci	non-barrier loci	non-barrier loci	non-barrier loci	non-barrier loci	non-barrier loci	non-barrier loci	non-barrier loci
Chromosome_3	scaffold_4	15960000	16010000	43651	0.003585	45115	0.003734	43514	0.003312	47770	0.003228	44162	0.003241	41414	0.002945	47247	0.003262	48111	0.003057	40974	0.003539	45946	0.002196	39412	0.002414	47692	0.002729	40952	0.003281	0.00428428	354	0.0039045	311	0.00415433	314	0.00440676	333	0.00460345	361	0.00453298	350	0.00500263	370	0.00475959	350	0.00536879	347	0.00481271	318	0.00726633	412	0.00559731	353	0.00470558	349	0.00553033	402	0.00723966	362	0.0135576	553	0.0330761	398	0.0349282	398	0.0358531	398	0.0804028	398	0.144122	398	0.111461	398	0.142424	398	0.203526	398	0.281594	398	0.26915	398	0.440694	398	0.296307	398	0.145227	398	0.1896	398	0.557958	398	0.509671	398	0.0330761	0.00428428	0.0349282	0.00415433	0.0358531	0.0039045	0.0804028	0.00440676	0.144122	0.00453298	0.111461	0.00460345	0.142424	0.00500263	0.203526	0.00475959	0.281594	0.00536879	0.26915	0.00481271	0.440694	0.00726633	0.296307	0.00559731	0.145227	0.00470558	0.1896	0.00553033	0.557958	0.00723966	0.8851	0.7531	0.7519	0.7657	0.884	0.8608	0.5576	0.7522	0.57	0.7645	0.729	0.7236	0.4081	0.5517	0.3124	0.7632	0.1658	0.5387	0.421	0.8498	0.3314	0.3596	0.9995	0.9995	0.2852	0.6801	0.6154	0.4901	0.2743	0.5027	non-barrier loci	non-barrier loci	non-barrier loci	non-barrier loci	non-barrier loci	non-barrier loci	non-barrier loci	non-barrier loci	non-barrier loci	non-barrier loci	non-barrier loci	non-barrier loci	non-barrier loci	non-barrier loci	non-barrier loci
Chromosome_3	scaffold_4	15970000	16020000	38197	0.003918	38925	0.004041	37478	0.003664	47770	0.003228	37981	0.003582	34925	0.003144	41907	0.003529	43541	0.003214	34319	0.003927	39186	0.002093	32480	0.002678	42046	0.002753	34739	0.003741	0.00492958	388	0.0045901	354	0.00481748	357	0.00489921	372	0.00526907	402	0.00510181	382	0.00543966	399	0.00526805	398	0.00613496	404	0.00523633	357	0.00823499	455	0.00618744	396	0.00532379	390	0.00613706	426	0.00809494	409	0.0131336	553	0.0323602	430	0.0503776	430	0.0436615	430	0.067687	430	0.138752	430	0.13801	430	0.124655	430	0.161711	430	0.239414	430	0.234865	430	0.425365	430	0.260899	430	0.147023	430	0.224898	430	0.526385	430	0.503947	430	0.0323602	0.00492958	0.0503776	0.00481748	0.0436615	0.0045901	0.067687	0.00489921	0.138752	0.00510181	0.13801	0.00526907	0.124655	0.00543966	0.161711	0.00526805	0.239414	0.00613496	0.234865	0.00523633	0.425365	0.00823499	0.260899	0.00618744	0.147023	0.00532379	0.224898	0.00613706	0.526385	0.00809494	0.9317	0.5736	0.5674	0.5537	0.8294	0.7233	0.5562	0.5387	0.414	0.6031	0.6658	0.4883	0.418	0.386	0.3372	0.6049	0.3345	0.336	0.6171	0.7866	0.2588	0.1421	0.9994	0.9988	0.2372	0.483	0.5505	0.3015	0.255	0.3006	non-barrier loci	non-barrier loci	non-barrier loci	non-barrier loci	non-barrier loci	non-barrier loci	non-barrier loci	non-barrier loci	non-barrier loci	non-barrier loci	non-barrier loci	non-barrier loci	non-barrier loci	non-barrier loci	non-barrier loci
Chromosome_3	scaffold_4	15980000	16030000	38147	0.004063	38927	0.004166	37496	0.003465	42753	0.003349	37989	0.003609	34950	0.003396	41933	0.003182	43542	0.003392	34325	0.003653	39195	0.002575	32492	0.002944	42056	0.002331	34660	0.003576	0.00536392	418	0.00501114	389	0.00532387	392	0.00549136	411	0.00583533	438	0.00572226	412	0.00583182	427	0.00584752	434	0.0064892	447	0.00581638	400	0.008825	486	0.00662066	431	0.00580675	430	0.00675508	472	0.00886121	445	0.0133068	579	0.0268575	452	0.0649729	452	0.048828	452	0.0696062	452	0.160847	452	0.135785	452	0.11899	452	0.162558	452	0.186819	452	0.21654	452	0.415527	452	0.252149	452	0.134591	452	0.231008	452	0.510622	452	0.501562	452	0.0268575	0.00536392	0.0649729	0.00532387	0.048828	0.00501114	0.0696062	0.00549136	0.160847	0.00572226	0.135785	0.00583533	0.11899	0.00583182	0.162558	0.00584752	0.186819	0.0064892	0.21654	0.00581638	0.415527	0.008825	0.252149	0.00662066	0.134591	0.00580675	0.231008	0.00675508	0.510622	0.00886121	0.9531	0.3268	0.3746	0.3042	0.7564	0.4851	0.5566	0.2811	0.3127	0.3845	0.6383	0.2677	0.4355	0.1994	0.3416	0.3281	0.5911	0.1712	0.7611	0.613	0.2449	0.0498	0.9999	0.997	0.2145	0.2586	0.4629	0.1388	0.2524	0.1328	non-barrier loci	non-barrier loci	non-barrier loci	non-barrier loci	non-barrier loci	non-barrier loci	non-barrier loci	non-barrier loci	non-barrier loci	non-barrier loci	non-barrier loci	non-barrier loci	non-barrier loci	non-barrier loci	non-barrier loci
Chromosome_3	scaffold_4	15990000	16040000	38854	0.003865	39000	0.003842	37570	0.003443	42823	0.003054	38061	0.003236	35020	0.003313	42002	0.00304	43615	0.003413	34398	0.003492	39270	0.002847	32569	0.00273	42131	0.00212	34725	0.003516	0.00583558	419	0.00549693	397	0.0057719	402	0.00587601	419	0.00637113	442	0.00630908	420	0.00617921	427	0.00633155	439	0.0069638	448	0.00633019	423	0.00954055	492	0.00712039	444	0.00609033	429	0.00702846	472	0.00945379	459	0.0142907	605	0.0304909	460	0.0800728	460	0.0572092	460	0.0724708	460	0.17397	460	0.13728	460	0.11938	460	0.171502	460	0.187922	460	0.198626	460	0.418124	460	0.257783	460	0.134727	460	0.219618	460	0.506123	460	0.50061	460	0.0304909	0.00583558	0.0800728	0.0057719	0.0572092	0.00549693	0.0724708	0.00587601	0.17397	0.00630908	0.13728	0.00637113	0.11938	0.00617921	0.171502	0.00633155	0.187922	0.0069638	0.198626	0.00633019	0.418124	0.00954055	0.257783	0.00712039	0.134727	0.00609033	0.219618	0.00702846	0.506123	0.00945379	0.9428	0.1586	0.2304	0.1461	0.682	0.2504	0.6038	0.149	0.3172	0.2189	0.6091	0.1393	0.5502	0.1166	0.4431	0.178	0.7426	0.0914	0.8361	0.3822	0.3662	0.0351	0.9999	0.9916	0.2862	0.1292	0.4259	0.071	0.3667	0.0695	non-barrier loci	non-barrier loci	non-barrier loci	non-barrier loci	non-barrier loci	non-barrier loci	non-barrier loci	non-barrier loci	non-barrier loci	non-barrier loci	non-barrier loci	non-barrier loci	non-barrier loci	non-barrier loci	non-barrier loci
Chromosome_3	scaffold_4	16000000	16050000	49637	0.0056	49520	0.005853	49263	0.004911	49607	0.005054	49410	0.005404	49436	0.004721	49307	0.004148	49546	0.005017	49474	0.004805	49436	0.004814	49392	0.004479	48826	0.003407	49233	0.004563	0.00621088	439	0.00600953	426	0.00610355	421	0.00633563	445	0.00647912	440	0.00645876	428	0.00661056	462	0.00702338	486	0.0073517	471	0.00698641	466	0.00925136	480	0.00769491	484	0.00668145	461	0.00737573	498	0.00971484	475	0.0153368	638	0.0337909	496	0.0795345	496	0.0571929	496	0.0665538	496	0.15768	496	0.12208	496	0.114963	496	0.170807	496	0.169384	496	0.209501	496	0.379248	496	0.251929	496	0.129111	496	0.220697	496	0.496816	496	0.505594	496	0.0337909	0.00621088	0.0795345	0.00610355	0.0571929	0.00600953	0.0665538	0.00633563	0.15768	0.00645876	0.12208	0.00647912	0.114963	0.00661056	0.170807	0.00702338	0.169384	0.0073517	0.209501	0.00698641	0.379248	0.00925136	0.251929	0.00769491	0.129111	0.00668145	0.220697	0.00737573	0.496816	0.00971484	0.8986	0.1143	0.1839	0.1015	0.6174	0.1463	0.6447	0.1062	0.3371	0.1518	0.6923	0.1011	0.6034	0.0969	0.4359	0.1169	0.7405	0.0727	0.863	0.2762	0.5153	0.0463	0.9998	0.9839	0.4024	0.0845	0.547	0.0611	0.4926	0.0718	non-barrier loci	non-barrier loci	non-barrier loci	non-barrier loci	non-barrier loci	non-barrier loci	non-barrier loci	non-barrier loci	non-barrier loci	non-barrier loci	non-barrier loci	non-barrier loci	non-barrier loci	non-barrier loci	non-barrier loci
Chromosome_3	scaffold_4	16010000	16060000	49633	0.005424	49513	0.005704	49254	0.004642	49597	0.004934	49402	0.005211	49428	0.004856	49297	0.004097	49543	0.004953	49465	0.004475	49424	0.004695	49391	0.004354	48816	0.003567	49221	0.004165	0.00618048	463	0.00630443	461	0.00611448	449	0.00600364	446	0.00647522	461	0.00648792	457	0.00617116	456	0.00656812	477	0.00711216	477	0.0069789	488	0.00817774	467	0.00816253	509	0.00666174	492	0.00703228	500	0.0088721	478	0.0154645	657	0.0397169	507	0.0837464	507	0.0635493	507	0.0555159	507	0.137184	507	0.122565	507	0.0976419	507	0.132881	507	0.190103	507	0.190631	507	0.301754	507	0.274266	507	0.0971974	507	0.199798	507	0.406765	507	0.515347	507	0.0397169	0.00618048	0.0837464	0.00611448	0.0635493	0.00630443	0.0555159	0.00600364	0.137184	0.00648792	0.122565	0.00647522	0.0976419	0.00617116	0.132881	0.00656812	0.190103	0.00711216	0.190631	0.0069789	0.301754	0.00817774	0.274266	0.00816253	0.0971974	0.00666174	0.199798	0.00703228	0.406765	0.0088721	0.8145	0.1227	0.2011	0.1183	0.5411	0.1141	0.7278	0.1311	0.4382	0.175	0.8153	0.1212	0.6237	0.1242	0.476	0.1377	0.6562	0.0813	0.8701	0.2514	0.7212	0.1102	0.9996	0.9775	0.5457	0.0852	0.7028	0.086	0.6965	0.1289	non-barrier loci	non-barrier loci	non-barrier loci	non-barrier loci	non-barrier loci	non-barrier loci	non-barrier loci	non-barrier loci	non-barrier loci	non-barrier loci	non-barrier loci	non-barrier loci	non-barrier loci	non-barrier loci	non-barrier loci
Chromosome_3	scaffold_4	16020000	16070000	49992	0.005237	49984	0.005519	49969	0.004444	49597	0.004934	49987	0.005038	49959	0.004619	49961	0.003974	49979	0.004824	49954	0.004296	49964	0.004595	49971	0.004056	49307	0.003557	49692	0.004221	0.00574908	435	0.00595872	431	0.00567542	423	0.00579055	428	0.00605829	449	0.00621332	433	0.00588567	441	0.00638305	441	0.00677257	441	0.00662515	454	0.00727974	421	0.00780397	483	0.00635313	473	0.00652528	495	0.00810345	429	0.0159149	660	0.0461792	497	0.0731482	497	0.072019	497	0.0561958	497	0.135854	497	0.0939007	497	0.110126	497	0.158676	497	0.219475	497	0.199548	497	0.278434	497	0.297908	497	0.079745	497	0.152737	497	0.381337	497	0.524379	497	0.0461792	0.00574908	0.0731482	0.00567542	0.072019	0.00595872	0.0561958	0.00579055	0.135854	0.00621332	0.0939007	0.00605829	0.110126	0.00588567	0.158676	0.00638305	0.219475	0.00677257	0.199548	0.00662515	0.278434	0.00727974	0.297908	0.00780397	0.079745	0.00635313	0.152737	0.00652528	0.381337	0.00810345	0.7166	0.174	0.2925	0.1616	0.4938	0.1249	0.7526	0.1693	0.5964	0.2586	0.9216	0.1807	0.5634	0.1671	0.5544	0.182	0.5109	0.1054	0.843	0.2524	0.8893	0.3302	0.999	0.9783	0.6525	0.0951	0.8256	0.1376	0.8425	0.2511	non-barrier loci	non-barrier loci	non-barrier loci	non-barrier loci	non-barrier loci	non-barrier loci	non-barrier loci	non-barrier loci	non-barrier loci	non-barrier loci	non-barrier loci	non-barrier loci	non-barrier loci	non-barrier loci	non-barrier loci
Chromosome_3	scaffold_4	16030000	16080000	49979	0.004846	49981	0.005043	49950	0.004273	49963	0.004654	49974	0.004599	49943	0.00409	49941	0.003807	49976	0.004563	49945	0.004113	49966	0.004011	49959	0.003574	49308	0.003507	49670	0.003997	0.00545609	425	0.00562942	415	0.00531134	403	0.005533	417	0.00568976	432	0.00549643	392	0.00565633	435	0.00589947	420	0.00645244	428	0.00662932	458	0.00643659	378	0.00738053	466	0.00608198	468	0.00615745	479	0.00765907	425	0.0158208	649	0.0474997	480	0.0547029	480	0.0756065	480	0.0550179	480	0.121711	480	0.0718266	480	0.12638	480	0.14421	480	0.226123	480	0.202285	480	0.243603	480	0.294371	480	0.0860057	480	0.140699	480	0.342381	480	0.538543	480	0.0474997	0.00545609	0.0547029	0.00531134	0.0756065	0.00562942	0.0550179	0.005533	0.121711	0.00549643	0.0718266	0.00568976	0.12638	0.00565633	0.14421	0.00589947	0.226123	0.00645244	0.202285	0.00662932	0.243603	0.00643659	0.294371	0.00738053	0.0860057	0.00608198	0.140699	0.00615745	0.342381	0.00765907	0.6366	0.234	0.442	0.2207	0.4354	0.1628	0.6871	0.2072	0.6317	0.3558	0.9677	0.2413	0.4756	0.2259	0.6217	0.2641	0.3564	0.1493	0.8836	0.3083	0.9309	0.6101	0.9996	0.9847	0.6722	0.116	0.9138	0.2049	0.9221	0.4462	non-barrier loci	non-barrier loci	non-barrier loci	non-barrier loci	non-barrier loci	non-barrier loci	non-barrier loci	non-barrier loci	non-barrier loci	non-barrier loci	non-barrier loci	non-barrier loci	non-barrier loci	non-barrier loci	non-barrier loci
Chromosome_3	scaffold_4	16040000	16090000	49265	0.004316	49902	0.004535	49871	0.003753	49888	0.004204	49895	0.004218	49870	0.003821	49872	0.00353	49898	0.004264	49868	0.003524	49884	0.003428	49878	0.003051	49229	0.003205	49642	0.003646	0.00553588	438	0.00575519	434	0.00547367	417	0.00586498	435	0.00566828	442	0.00541639	401	0.00589241	455	0.00615254	441	0.00669857	445	0.00682394	467	0.00594454	369	0.00732652	472	0.00646782	503	0.00629408	497	0.00738501	415	0.0155841	652	0.0514548	481	0.0456683	481	0.0726152	481	0.0777475	481	0.110447	481	0.0715526	481	0.138999	481	0.129464	481	0.262745	481	0.203731	481	0.250172	481	0.272958	481	0.102141	481	0.147632	481	0.359506	481	0.541916	481	0.0514548	0.00553588	0.0456683	0.00547367	0.0726152	0.00575519	0.0777475	0.00586498	0.110447	0.00541639	0.0715526	0.00566828	0.138999	0.00589241	0.129464	0.00615254	0.262745	0.00669857	0.203731	0.00682394	0.250172	0.00594454	0.272958	0.00732652	0.102141	0.00646782	0.147632	0.00629408	0.359506	0.00738501	0.6146	0.3316	0.6292	0.3207	0.3814	0.2641	0.5559	0.2312	0.624	0.4957	0.9863	0.3528	0.3563	0.2746	0.6345	0.3201	0.2518	0.2038	0.9037	0.3559	0.9029	0.7847	0.9999	0.9933	0.5881	0.152	0.93	0.302	0.9127	0.5834	non-barrier loci	non-barrier loci	non-barrier loci	non-barrier loci	non-barrier loci	non-barrier loci	non-barrier loci	non-barrier loci	non-barrier loci	non-barrier loci	non-barrier loci	non-barrier loci	non-barrier loci	non-barrier loci	non-barrier loci
Chromosome_3	scaffold_4	16050000	16100000	49991	0.00483	49968	0.005132	49937	0.004817	49973	0.005049	49955	0.005024	49973	0.004554	49970	0.00375	49971	0.004352	49976	0.004489	49881	0.003758	49972	0.004661	49956	0.002423	49842	0.004423	0.00528996	426	0.00541925	407	0.00525005	404	0.00566518	427	0.00553805	430	0.00540431	390	0.00558662	428	0.00577782	413	0.00620795	433	0.00625166	440	0.00553673	352	0.00664547	439	0.00604849	477	0.00599902	464	0.00658974	379	0.0153514	639	0.0491879	449	0.043578	449	0.0798325	449	0.085003	449	0.141405	449	0.0734324	449	0.135352	449	0.124662	449	0.253585	449	0.162705	449	0.306068	449	0.242193	449	0.104431	449	0.140386	449	0.371175	449	0.55616	449	0.0491879	0.00528996	0.043578	0.00525005	0.0798325	0.00541925	0.085003	0.00566518	0.141405	0.00540431	0.0734324	0.00553805	0.135352	0.00558662	0.124662	0.00577782	0.253585	0.00620795	0.162705	0.00625166	0.306068	0.00553673	0.242193	0.00664547	0.104431	0.00604849	0.140386	0.00599902	0.371175	0.00658974	0.6147	0.3872	0.7028	0.3766	0.375	0.3383	0.407	0.2173	0.5798	0.5677	0.9766	0.4326	0.2987	0.2995	0.703	0.3862	0.2526	0.2331	0.8959	0.3532	0.8363	0.855	0.9999	0.9973	0.5125	0.1919	0.8976	0.3664	0.8381	0.6041	non-barrier loci	non-barrier loci	non-barrier loci	non-barrier loci	non-barrier loci	non-barrier loci	non-barrier loci	non-barrier loci	non-barrier loci	non-barrier loci	non-barrier loci	non-barrier loci	non-barrier loci	non-barrier loci	non-barrier loci
Chromosome_3	scaffold_4	16060000	16110000	49990	0.004974	49966	0.005315	49936	0.005115	49973	0.005225	49954	0.005178	49974	0.004647	49970	0.003954	49970	0.004598	49975	0.004628	49881	0.003989	49970	0.004723	49953	0.002895	49842	0.004662	0.00474907	363	0.00473857	341	0.00464554	341	0.00539453	397	0.00487571	364	0.00478655	327	0.00515217	377	0.00542177	375	0.00588506	389	0.00629313	398	0.00534441	319	0.00598867	392	0.00540548	420	0.00533805	399	0.00694932	358	0.0150208	589	0.0489567	397	0.0469229	397	0.0828776	397	0.0953467	397	0.136698	397	0.0840936	397	0.145446	397	0.135919	397	0.261898	397	0.205253	397	0.335926	397	0.229722	397	0.105237	397	0.160729	397	0.43697	397	0.577939	397	0.0489567	0.00474907	0.0469229	0.00464554	0.0828776	0.00473857	0.0953467	0.00539453	0.136698	0.00478655	0.0840936	0.00487571	0.145446	0.00515217	0.135919	0.00542177	0.261898	0.00588506	0.205253	0.00629313	0.335926	0.00534441	0.229722	0.00598867	0.105237	0.00540548	0.160729	0.00533805	0.43697	0.00694932	0.5778	0.4847	0.6052	0.4508	0.384	0.4492	0.2645	0.2366	0.5001	0.6289	0.9469	0.5247	0.283	0.3355	0.7094	0.4351	0.2706	0.2844	0.8714	0.3923	0.65	0.8874	1	0.9981	0.4877	0.2956	0.8821	0.488	0.6448	0.6608	non-barrier loci	non-barrier loci	non-barrier loci	non-barrier loci	non-barrier loci	non-barrier loci	non-barrier loci	non-barrier loci	non-barrier loci	non-barrier loci	non-barrier loci	non-barrier loci	non-barrier loci	non-barrier loci	non-barrier loci
Chromosome_3	scaffold_4	16070000	16120000	49635	0.00472	49517	0.005185	49246	0.004749	49973	0.005225	49394	0.004819	49442	0.004449	49318	0.003795	49542	0.004241	49479	0.00417	49421	0.004036	49399	0.00434	49473	0.003141	49360	0.004186	0.00492071	378	0.00486651	362	0.00482797	361	0.00563505	415	0.0050513	367	0.00501676	342	0.00543838	401	0.00535506	383	0.00599799	415	0.00659266	408	0.00553435	341	0.00610063	400	0.00538821	432	0.00541155	404	0.00719445	354	0.0150145	583	0.0505727	402	0.0546313	402	0.070335	402	0.107472	402	0.148023	402	0.0998919	402	0.143297	402	0.136992	402	0.218237	402	0.234633	402	0.365293	402	0.219164	402	0.0970985	402	0.164968	402	0.509131	402	0.56576	402	0.0505727	0.00492071	0.0546313	0.00482797	0.070335	0.00486651	0.107472	0.00563505	0.148023	0.00501676	0.0998919	0.0050513	0.143297	0.00543838	0.136992	0.00535506	0.218237	0.00599799	0.234633	0.00659266	0.365293	0.00553435	0.219164	0.00610063	0.0970985	0.00538821	0.164968	0.00541155	0.509131	0.00719445	0.6078	0.6453	0.4961	0.613	0.4135	0.6229	0.2641	0.3462	0.4143	0.6982	0.9266	0.6691	0.3228	0.4595	0.6003	0.5721	0.369	0.425	0.7486	0.4954	0.4732	0.9172	1	0.9988	0.5727	0.5125	0.8915	0.6725	0.3497	0.7434	non-barrier loci	non-barrier loci	non-barrier loci	non-barrier loci	non-barrier loci	non-barrier loci	non-barrier loci	non-barrier loci	non-barrier loci	non-barrier loci	non-barrier loci	non-barrier loci	non-barrier loci	non-barrier loci	non-barrier loci
Chromosome_3	scaffold_4	16080000	16130000	49635	0.005026	49517	0.005547	49246	0.005078	49602	0.004962	49393	0.004959	49431	0.004782	49315	0.004348	49542	0.004651	49476	0.00445	49415	0.004344	49396	0.004296	49460	0.003327	49357	0.004357	0.00435194	326	0.00441029	320	0.00434838	321	0.00494525	358	0.004533	327	0.00462877	317	0.00491491	350	0.00501226	352	0.00535537	359	0.00572915	344	0.00514744	313	0.00583717	380	0.00466732	367	0.00474021	353	0.00608612	291	0.0138459	534	0.0546186	380	0.0660818	380	0.0702858	380	0.108373	380	0.146551	380	0.106263	380	0.132165	380	0.146859	380	0.235085	380	0.241944	380	0.414335	380	0.229543	380	0.0889048	380	0.139297	380	0.549353	380	0.565263	380	0.0546186	0.00435194	0.0660818	0.00434838	0.0702858	0.00441029	0.108373	0.00494525	0.146551	0.00462877	0.106263	0.004533	0.132165	0.00491491	0.146859	0.00501226	0.235085	0.00535537	0.241944	0.00572915	0.414335	0.00514744	0.229543	0.00583717	0.0889048	0.00466732	0.139297	0.00474021	0.549353	0.00608612	0.5871	0.7768	0.412	0.7641	0.4925	0.7677	0.343	0.5258	0.4178	0.7581	0.8883	0.8065	0.3535	0.6153	0.455	0.7272	0.421	0.5998	0.4098	0.5441	0.3929	0.9376	1	0.9994	0.7238	0.7197	0.9012	0.8336	0.1556	0.7585	non-barrier loci	non-barrier loci	non-barrier loci	non-barrier loci	non-barrier loci	non-barrier loci	non-barrier loci	non-barrier loci	non-barrier loci	non-barrier loci	non-barrier loci	non-barrier loci	non-barrier loci	non-barrier loci	non-barrier loci
Chromosome_3	scaffold_4	16090000	16140000	49636	0.005284	49517	0.005674	49265	0.005256	49601	0.005045	49402	0.00496	49436	0.004641	49312	0.004284	49548	0.004607	49476	0.004774	49442	0.00439	49394	0.004381	49469	0.003238	49412	0.004609	0.00390808	298	0.00386602	284	0.00381132	290	0.00432245	335	0.00411155	302	0.00456551	310	0.00427916	322	0.00431861	314	0.00454195	321	0.00542403	324	0.00485802	296	0.00546563	363	0.0040724	338	0.0042379	327	0.00616901	280	0.0127857	498	0.0473059	375	0.0590872	375	0.0621268	375	0.0653424	375	0.163555	375	0.0919057	375	0.123746	375	0.183889	375	0.207827	375	0.303784	375	0.404457	375	0.254145	375	0.0548379	375	0.13964	375	0.60599	375	0.576965	375	0.0473059	0.00390808	0.0590872	0.00381132	0.0621268	0.00386602	0.0653424	0.00432245	0.163555	0.00456551	0.0919057	0.00411155	0.123746	0.00427916	0.183889	0.00431861	0.207827	0.00454195	0.303784	0.00542403	0.404457	0.00485802	0.254145	0.00546563	0.0548379	0.0040724	0.13964	0.0042379	0.60599	0.00616901	0.4864	0.8625	0.4008	0.8696	0.6138	0.8852	0.4741	0.7123	0.4047	0.79	0.8818	0.8717	0.3879	0.7735	0.3652	0.8795	0.4695	0.8036	0.2275	0.6606	0.3877	0.9447	0.9998	0.9996	0.8328	0.8642	0.923	0.919	0.127	0.7994	non-barrier loci	non-barrier loci	non-barrier loci	non-barrier loci	non-barrier loci	non-barrier loci	non-barrier loci	non-barrier loci	non-barrier loci	non-barrier loci	non-barrier loci	non-barrier loci	non-barrier loci	non-barrier loci	non-barrier loci
Chromosome_3	scaffold_4	16100000	16150000	49595	0.003288	49864	0.00334	49780	0.002998	49892	0.003006	49799	0.003355	49904	0.002662	49624	0.002974	49924	0.002868	49862	0.002324	49460	0.002176	49559	0.002807	49508	0.001824	48778	0.003667	0.00372976	287	0.00354126	277	0.0035103	280	0.00392049	315	0.00383522	299	0.00439112	303	0.0039008	303	0.00377597	283	0.00405884	286	0.00550413	327	0.00503942	296	0.00606543	391	0.00375041	324	0.00392979	325	0.00666214	297	0.0128822	479	0.059873	396	0.060269	396	0.0510813	396	0.0588604	396	0.142613	396	0.104249	396	0.133232	396	0.182434	396	0.226999	396	0.337272	396	0.376974	396	0.312065	396	0.0475192	396	0.152462	396	0.561058	396	0.620491	396	0.059873	0.00372976	0.060269	0.0035103	0.0510813	0.00354126	0.0588604	0.00392049	0.142613	0.00439112	0.104249	0.00383522	0.133232	0.0039008	0.182434	0.00377597	0.226999	0.00405884	0.337272	0.00550413	0.376974	0.00503942	0.312065	0.00606543	0.0475192	0.00375041	0.152462	0.00392979	0.561058	0.00666214	0.3753	0.9539	0.445	0.962	0.7246	0.9713	0.6388	0.889	0.4083	0.8741	0.9244	0.9517	0.4397	0.937	0.3693	0.9716	0.4497	0.9559	0.1656	0.792	0.3981	0.9411	0.9997	0.9998	0.8923	0.9556	0.9194	0.9712	0.1823	0.8035	non-barrier loci	non-barrier loci	non-barrier loci	non-barrier loci	non-barrier loci	non-barrier loci	non-barrier loci	non-barrier loci	non-barrier loci	non-barrier loci	non-barrier loci	non-barrier loci	non-barrier loci	non-barrier loci	non-barrier loci
Chromosome_3	scaffold_4	16110000	16160000	49813	0.003377	49865	0.00333	49783	0.003078	49893	0.003074	49800	0.003468	49900	0.002739	49625	0.002755	49924	0.002957	49873	0.002694	49461	0.002402	49559	0.002556	49509	0.001335	48782	0.003292	0.0034723	286	0.00319782	272	0.00328636	287	0.0038479	329	0.00379046	338	0.00417176	308	0.00366794	310	0.00341282	269	0.00358465	267	0.00503619	340	0.00549128	324	0.00552615	389	0.00363652	332	0.00399794	367	0.00664694	326	0.0119979	466	0.0740305	399	0.0534989	399	0.0433549	399	0.0710954	399	0.154383	399	0.0847599	399	0.128048	399	0.160734	399	0.219531	399	0.301307	399	0.386847	399	0.30261	399	0.06361	399	0.153454	399	0.502238	399	0.649542	399	0.0740305	0.0034723	0.0534989	0.00328636	0.0433549	0.00319782	0.0710954	0.0038479	0.154383	0.00417176	0.0847599	0.00379046	0.128048	0.00366794	0.160734	0.00341282	0.219531	0.00358465	0.301307	0.00503619	0.386847	0.00549128	0.30261	0.00552615	0.06361	0.00363652	0.153454	0.00399794	0.502238	0.00664694	0.3049	0.9776	0.5162	0.988	0.8251	0.9918	0.6919	0.9437	0.3338	0.9032	0.9611	0.9719	0.4347	0.981	0.4144	0.9941	0.4706	0.9909	0.1422	0.8383	0.4102	0.9212	0.9984	0.9998	0.8849	0.9747	0.8794	0.9807	0.2689	0.7173	non-barrier loci	non-barrier loci	non-barrier loci	non-barrier loci	non-barrier loci	non-barrier loci	non-barrier loci	non-barrier loci	non-barrier loci	non-barrier loci	non-barrier loci	non-barrier loci	non-barrier loci	non-barrier loci	non-barrier loci
Chromosome_3	scaffold_4	16120000	16170000	49808	0.003955	49842	0.003793	49757	0.003676	49893	0.003074	49774	0.003996	49898	0.003181	49612	0.002932	49903	0.003657	49861	0.003635	49380	0.002898	49541	0.003252	49489	0.001446	48757	0.003879	0.00310122	249	0.00291096	248	0.00296321	256	0.00344499	290	0.00344649	303	0.0036977	273	0.00314684	264	0.00305353	244	0.00307428	218	0.0046936	324	0.00557285	309	0.00517158	364	0.00340129	297	0.00367882	331	0.00674298	340	0.0113271	435	0.0694663	370	0.053408	370	0.0405756	370	0.0684779	370	0.173355	370	0.075196	370	0.114164	370	0.138022	370	0.217903	370	0.281063	370	0.418304	370	0.308789	370	0.0669322	370	0.150217	370	0.489787	370	0.665861	370	0.0694663	0.00310122	0.053408	0.00296321	0.0405756	0.00291096	0.0684779	0.00344499	0.173355	0.0036977	0.075196	0.00344649	0.114164	0.00314684	0.138022	0.00305353	0.217903	0.00307428	0.281063	0.0046936	0.418304	0.00557285	0.308789	0.00517158	0.0669322	0.00340129	0.150217	0.00367882	0.489787	0.00674298	0.2387	0.9849	0.4905	0.9916	0.8273	0.9959	0.5413	0.9649	0.2676	0.9176	0.9635	0.9774	0.4847	0.9912	0.4844	0.997	0.4758	0.9956	0.251	0.8555	0.3139	0.8618	0.9982	0.9999	0.809	0.9833	0.8921	0.9839	0.4051	0.6397	non-barrier loci	non-barrier loci	non-barrier loci	non-barrier loci	non-barrier loci	non-barrier loci	non-barrier loci	non-barrier loci	non-barrier loci	non-barrier loci	non-barrier loci	non-barrier loci	non-barrier loci	non-barrier loci	non-barrier loci
Chromosome_3	scaffold_4	16130000	16180000	49808	0.004445	49841	0.004267	49752	0.004021	49874	0.004127	49774	0.004565	49897	0.00358	49607	0.003077	49903	0.003879	49865	0.003895	49384	0.003431	49541	0.00391	49494	0.001758	48789	0.004144	0.00323915	268	0.00304198	267	0.00303545	266	0.0034742	296	0.0036238	331	0.00432816	319	0.00330224	282	0.00319947	246	0.00326068	228	0.00503522	359	0.00570029	314	0.00497142	359	0.00349158	314	0.00393254	363	0.00722958	371	0.0116652	445	0.0658176	391	0.0580151	391	0.0484707	391	0.0821923	391	0.199586	391	0.0773488	391	0.128757	391	0.168306	391	0.212102	391	0.286674	391	0.4533	391	0.301515	391	0.0824728	391	0.158071	391	0.522158	391	0.679356	391	0.0658176	0.00323915	0.0580151	0.00303545	0.0484707	0.00304198	0.0821923	0.0034742	0.199586	0.00432816	0.0773488	0.0036238	0.128757	0.00330224	0.168306	0.00319947	0.212102	0.00326068	0.286674	0.00503522	0.4533	0.00570029	0.301515	0.00497142	0.0824728	0.00349158	0.158071	0.00393254	0.522158	0.00722958	0.2376	0.9898	0.421	0.9923	0.7405	0.9951	0.3727	0.9701	0.1774	0.9044	0.9633	0.9728	0.5413	0.9941	0.4452	0.9975	0.4991	0.9942	0.4251	0.8634	0.149	0.7559	0.9987	1	0.6641	0.9837	0.91	0.9796	0.3506	0.5708	non-barrier loci	non-barrier loci	non-barrier loci	non-barrier loci	non-barrier loci	non-barrier loci	non-barrier loci	non-barrier loci	non-barrier loci	non-barrier loci	non-barrier loci	non-barrier loci	non-barrier loci	non-barrier loci	non-barrier loci
Chromosome_3	scaffold_4	16140000	16190000	49844	0.00443	49878	0.004491	49777	0.00405	49916	0.004316	49780	0.004767	49920	0.003799	49612	0.003275	49912	0.00405	49867	0.004082	49356	0.003437	49554	0.004384	49496	0.002229	48661	0.00414	0.00334401	278	0.0031385	280	0.00317252	282	0.00350553	299	0.00376131	342	0.0042646	325	0.00334634	287	0.00345673	264	0.0037188	256	0.00517594	393	0.00639057	336	0.00512729	379	0.0034578	319	0.00394577	369	0.00746327	405	0.0120911	456	0.0697809	407	0.0689878	407	0.0640969	407	0.106643	407	0.192401	407	0.0984701	407	0.103604	407	0.177475	407	0.215836	407	0.239745	407	0.523254	407	0.300381	407	0.0998152	407	0.131388	407	0.517877	407	0.682878	407	0.0697809	0.00334401	0.0689878	0.00317252	0.0640969	0.0031385	0.106643	0.00350553	0.192401	0.0042646	0.0984701	0.00376131	0.103604	0.00334634	0.177475	0.00345673	0.215836	0.0037188	0.239745	0.00517594	0.523254	0.00639057	0.300381	0.00512729	0.0998152	0.0034578	0.131388	0.00394577	0.517877	0.00746327	0.3328	0.9863	0.344	0.9899	0.6159	0.9922	0.2803	0.9772	0.1488	0.8848	0.9434	0.9742	0.5203	0.9905	0.3296	0.994	0.4183	0.9858	0.5034	0.8403	0.0532	0.6856	0.9996	1	0.5614	0.9826	0.9079	0.9769	0.1957	0.5218	non-barrier loci	non-barrier loci	non-barrier loci	non-barrier loci	non-barrier loci	non-barrier loci	non-barrier loci	non-barrier loci	non-barrier loci	non-barrier loci	non-barrier loci	non-barrier loci	non-barrier loci	non-barrier loci	non-barrier loci
Chromosome_3	scaffold_4	16150000	16200000	48240	0.002879	48240	0.002929	48204	0.00257	48246	0.002774	48235	0.002806	48231	0.002826	48232	0.002714	48248	0.002593	48206	0.002211	48225	0.002087	48215	0.003035	47632	0.001431	48143	0.003069	0.00336437	264	0.00344844	281	0.00331224	275	0.00356632	286	0.0038314	328	0.00437224	320	0.00366814	290	0.00366401	268	0.00405824	259	0.00499055	363	0.00666142	330	0.00457191	334	0.00365033	309	0.0041194	351	0.00741415	360	0.0114568	433	0.0616561	375	0.0692359	375	0.0722744	375	0.111194	375	0.195778	375	0.0949718	375	0.128826	375	0.192997	375	0.243242	375	0.239686	375	0.586112	375	0.262831	375	0.118788	375	0.154369	375	0.620351	375	0.647041	375	0.0616561	0.00336437	0.0692359	0.00331224	0.0722744	0.00344844	0.111194	0.00356632	0.195778	0.00437224	0.0949718	0.0038314	0.128826	0.00366814	0.192997	0.00366401	0.243242	0.00405824	0.239686	0.00499055	0.586112	0.00666142	0.262831	0.00457191	0.118788	0.00365033	0.154369	0.0041194	0.620351	0.00741415	0.4526	0.9754	0.3376	0.9748	0.4747	0.9683	0.2373	0.972	0.1907	0.8144	0.9222	0.9447	0.4056	0.964	0.2091	0.9736	0.3446	0.9473	0.5855	0.8315	0.0152	0.6653	0.9999	0.9999	0.472	0.9734	0.8839	0.9471	0.0645	0.5529	non-barrier loci	non-barrier loci	non-barrier loci	non-barrier loci	non-barrier loci	non-barrier loci	non-barrier loci	non-barrier loci	non-barrier loci	non-barrier loci	non-barrier loci	non-barrier loci	non-barrier loci	non-barrier loci	non-barrier loci
Chromosome_3	scaffold_4	16160000	16210000	49780	0.002882	49995	0.003132	49992	0.002552	49997	0.002861	49991	0.002998	49993	0.002892	49988	0.002782	50000	0.002641	49964	0.00219	49986	0.002091	49972	0.003613	49393	0.00189	49977	0.003521	0.00355861	279	0.00386168	310	0.00348587	279	0.00341915	262	0.00389282	306	0.00453601	335	0.00390653	294	0.00406489	300	0.00443267	278	0.00497701	352	0.0061221	301	0.00464194	328	0.00371753	307	0.00424568	333	0.00682291	316	0.0114233	438	0.0408552	382	0.0609877	382	0.0735634	382	0.0966527	382	0.172386	382	0.0925342	382	0.146202	382	0.202066	382	0.262544	382	0.251648	382	0.613045	382	0.272848	382	0.102865	382	0.168985	382	0.673638	382	0.60422	382	0.0408552	0.00355861	0.0609877	0.00348587	0.0735634	0.00386168	0.0966527	0.00341915	0.172386	0.00453601	0.0925342	0.00389282	0.146202	0.00390653	0.202066	0.00406489	0.262544	0.00443267	0.251648	0.00497701	0.613045	0.0061221	0.272848	0.00464194	0.102865	0.00371753	0.168985	0.00424568	0.673638	0.00682291	0.6477	0.9519	0.4149	0.951	0.3686	0.9021	0.2712	0.9591	0.2669	0.7814	0.9072	0.9067	0.3113	0.9151	0.1783	0.9322	0.251	0.8762	0.6651	0.823	0.0042	0.6472	0.9998	1	0.4602	0.943	0.8487	0.905	0.0147	0.5884	non-barrier loci	non-barrier loci	non-barrier loci	non-barrier loci	non-barrier loci	non-barrier loci	non-barrier loci	non-barrier loci	non-barrier loci	non-barrier loci	non-barrier loci	non-barrier loci	non-barrier loci	non-barrier loci	non-barrier loci
Chromosome_3	scaffold_4	16170000	16220000	49782	0.002809	49997	0.00304	49994	0.002546	49997	0.002861	49995	0.003068	49995	0.002825	49996	0.002798	50000	0.002471	49967	0.001948	49990	0.001827	49990	0.003284	49976	0.001939	49981	0.003354	0.00393326	307	0.00438834	348	0.00386658	303	0.00374791	287	0.00446824	344	0.00497016	361	0.00434109	314	0.00457723	329	0.0046809	305	0.00517653	364	0.00604582	298	0.00501495	351	0.00425522	348	0.00488724	367	0.00676094	295	0.0113963	457	0.0404848	408	0.0502771	408	0.0876582	408	0.0854769	408	0.14601	408	0.0969184	408	0.159403	408	0.209445	408	0.251576	408	0.230414	408	0.649866	408	0.261888	408	0.112996	408	0.179517	408	0.717939	408	0.569752	408	0.0404848	0.00393326	0.0502771	0.00386658	0.0876582	0.00438834	0.0854769	0.00374791	0.14601	0.00497016	0.0969184	0.00446824	0.159403	0.00434109	0.209445	0.00457723	0.251576	0.0046809	0.230414	0.00517653	0.649866	0.00604582	0.261888	0.00501495	0.112996	0.00425522	0.179517	0.00488724	0.717939	0.00676094	0.8085	0.9325	0.567	0.9285	0.3082	0.8215	0.3998	0.954	0.3347	0.7514	0.9252	0.8819	0.1991	0.8669	0.21	0.8985	0.2252	0.8653	0.594	0.801	0.0016	0.692	0.9997	0.9999	0.4419	0.8878	0.7835	0.854	0.003	0.6414	non-barrier loci	non-barrier loci	non-barrier loci	non-barrier loci	non-barrier loci	non-barrier loci	non-barrier loci	non-barrier loci	non-barrier loci	non-barrier loci	non-barrier loci	non-barrier loci	non-barrier loci	non-barrier loci	non-barrier loci
Chromosome_3	scaffold_4	16180000	16230000	49782	0.002765	49999	0.002929	49996	0.002536	49999	0.002775	49999	0.003143	49997	0.002666	49998	0.002447	50000	0.002476	49984	0.001995	49986	0.001629	50000	0.003061	49984	0.002115	49964	0.003427	0.00386678	295	0.00429922	341	0.00381286	297	0.00381822	293	0.0042781	320	0.00464298	326	0.0042839	311	0.00435069	326	0.00454415	299	0.00536298	357	0.00633803	294	0.0055076	364	0.0043361	349	0.00474199	348	0.00722734	298	0.0122306	483	0.036477	413	0.0420538	413	0.0931992	413	0.076853	413	0.162662	413	0.098184	413	0.153954	413	0.177395	413	0.268795	413	0.239314	413	0.677169	413	0.288776	413	0.110371	413	0.177816	413	0.720384	413	0.578604	413	0.036477	0.00386678	0.0420538	0.00381286	0.0931992	0.00429922	0.076853	0.00381822	0.162662	0.00464298	0.098184	0.0042781	0.153954	0.0042839	0.177395	0.00435069	0.268795	0.00454415	0.239314	0.00536298	0.677169	0.00633803	0.288776	0.0055076	0.110371	0.0043361	0.177816	0.00474199	0.720384	0.00722734	0.8708	0.9293	0.6877	0.9386	0.2454	0.8161	0.5506	0.9552	0.4089	0.7747	0.9279	0.8957	0.1907	0.867	0.324	0.882	0.2401	0.907	0.5436	0.7797	0.0008	0.7496	0.9996	0.9999	0.4446	0.8628	0.7611	0.853	0.0036	0.6908	non-barrier loci	non-barrier loci	non-barrier loci	non-barrier loci	non-barrier loci	non-barrier loci	non-barrier loci	non-barrier loci	non-barrier loci	non-barrier loci	non-barrier loci	non-barrier loci	non-barrier loci	non-barrier loci	non-barrier loci
Chromosome_3	scaffold_4	16190000	16240000	49744	0.003037	49960	0.003104	49950	0.002702	49956	0.002955	49983	0.003297	49967	0.00279	49990	0.002782	49985	0.002593	49978	0.002072	49988	0.001814	49986	0.002837	49974	0.002047	49964	0.003507	0.00365596	289	0.00399279	331	0.00341071	275	0.00358239	280	0.00391675	313	0.00443986	320	0.0040147	296	0.00416236	331	0.00366368	260	0.00529985	329	0.00602686	273	0.00504625	340	0.00425914	341	0.00451728	341	0.00666018	277	0.0118741	475	0.0384925	391	0.0401761	391	0.0929906	391	0.0586889	391	0.151285	391	0.0862529	391	0.154959	391	0.143063	391	0.242241	391	0.267926	391	0.694802	391	0.278116	391	0.120716	391	0.179843	391	0.693512	391	0.569081	391	0.0384925	0.00365596	0.0401761	0.00341071	0.0929906	0.00399279	0.0586889	0.00358239	0.151285	0.00443986	0.0862529	0.00391675	0.154959	0.0040147	0.143063	0.00416236	0.242241	0.00366368	0.267926	0.00529985	0.694802	0.00602686	0.278116	0.00504625	0.120716	0.00425914	0.179843	0.00451728	0.693512	0.00666018	0.8649	0.9309	0.7522	0.9476	0.2127	0.8381	0.6486	0.9421	0.4198	0.7982	0.9208	0.9041	0.2246	0.8674	0.4791	0.8799	0.2746	0.9574	0.596	0.7731	0.0006	0.7534	0.9998	0.9999	0.4014	0.8422	0.7335	0.8398	0.0042	0.6964	non-barrier loci	non-barrier loci	non-barrier loci	non-barrier loci	non-barrier loci	non-barrier loci	non-barrier loci	non-barrier loci	non-barrier loci	non-barrier loci	non-barrier loci	non-barrier loci	non-barrier loci	non-barrier loci	non-barrier loci
Chromosome_3	scaffold_4	16200000	16250000	49992	0.003129	49965	0.003255	49931	0.002934	49967	0.002953	49952	0.00299	49957	0.00293	49950	0.002856	49973	0.002754	49946	0.003357	49960	0.001707	49956	0.003074	49749	0.000309	49972	0.002912	0.00359878	282	0.00379809	314	0.0033724	268	0.00364286	282	0.00388186	306	0.00436103	314	0.00394924	292	0.00429285	335	0.00363769	255	0.00524046	325	0.00587425	267	0.00484496	332	0.00402953	332	0.0044089	336	0.00648431	284	0.0119667	485	0.0339104	371	0.0423403	371	0.0973808	371	0.0572081	371	0.144839	371	0.0977209	371	0.142638	371	0.136991	371	0.257699	371	0.247962	371	0.684115	371	0.272562	371	0.109767	371	0.187791	371	0.675834	371	0.549486	371	0.0339104	0.00359878	0.0423403	0.0033724	0.0973808	0.00379809	0.0572081	0.00364286	0.144839	0.00436103	0.0977209	0.00388186	0.142638	0.00394924	0.136991	0.00429285	0.257699	0.00363769	0.247962	0.00524046	0.684115	0.00587425	0.272562	0.00484496	0.109767	0.00402953	0.187791	0.0044089	0.675834	0.00648431	0.8811	0.9476	0.7287	0.97	0.2146	0.9213	0.7266	0.9503	0.3392	0.8239	0.905	0.9454	0.3377	0.9182	0.6365	0.9073	0.2089	0.9818	0.5656	0.7705	0	0.7273	0.9999	0.9999	0.4346	0.8904	0.7291	0.8945	0.0074	0.7068	non-barrier loci	non-barrier loci	non-barrier loci	non-barrier loci	non-barrier loci	non-barrier loci	non-barrier loci	non-barrier loci	non-barrier loci	non-barrier loci	non-barrier loci	non-barrier loci	non-barrier loci	non-barrier loci	non-barrier loci
Chromosome_3	scaffold_4	16210000	16260000	48238	0.002967	48235	0.003194	48193	0.003053	48239	0.002896	48230	0.002966	48228	0.003003	48225	0.002885	48243	0.002707	48183	0.002958	48232	0.001891	48226	0.002861	48051	0.000223	48158	0.002821	0.00397042	263	0.00406425	283	0.00372325	251	0.00407872	269	0.00421732	287	0.00478992	287	0.00437384	288	0.00471134	316	0.00379693	235	0.00550255	298	0.00645955	260	0.00512296	308	0.00432796	297	0.00480897	315	0.00696541	266	0.012762	460	0.0359355	336	0.0439756	336	0.0904252	336	0.0587355	336	0.159908	336	0.109937	336	0.117523	336	0.133638	336	0.262294	336	0.218411	336	0.692873	336	0.274143	336	0.107954	336	0.191956	336	0.688397	336	0.534953	336	0.0359355	0.00397042	0.0439756	0.00372325	0.0904252	0.00406425	0.0587355	0.00407872	0.159908	0.00478992	0.109937	0.00421732	0.117523	0.00437384	0.133638	0.00471134	0.262294	0.00379693	0.218411	0.00550255	0.692873	0.00645955	0.274143	0.00512296	0.107954	0.00432796	0.191956	0.00480897	0.688397	0.00696541	0.8711	0.9232	0.6283	0.9583	0.2637	0.9278	0.7668	0.9216	0.4263	0.7705	0.8684	0.9309	0.5243	0.8865	0.7116	0.8616	0.1669	0.9861	0.585	0.6912	0.0001	0.6227	0.9997	1	0.5394	0.8924	0.725	0.8665	0.0075	0.6646	non-barrier loci	non-barrier loci	non-barrier loci	non-barrier loci	non-barrier loci	non-barrier loci	non-barrier loci	non-barrier loci	non-barrier loci	non-barrier loci	non-barrier loci	non-barrier loci	non-barrier loci	non-barrier loci	non-barrier loci
Chromosome_3	scaffold_4	16220000	16270000	48236	0.00306	48233	0.003195	48194	0.0032	48239	0.002896	48227	0.002928	48228	0.00311	48219	0.002899	48244	0.002779	48211	0.002705	48228	0.002124	48211	0.002932	47509	0.000312	48154	0.003062	0.00388111	243	0.0037422	241	0.00366897	229	0.00390821	240	0.00395828	252	0.00474387	266	0.00410126	262	0.00453635	294	0.00374461	210	0.00594074	289	0.00715104	244	0.00512236	281	0.00394237	256	0.00447407	284	0.00733226	273	0.0132169	417	0.0360712	315	0.0549154	315	0.0853025	315	0.0553951	315	0.155619	315	0.10937	315	0.0940553	315	0.123578	315	0.31536	315	0.267842	315	0.747253	315	0.288998	315	0.082899	315	0.177503	315	0.7047	315	0.583988	315	0.0360712	0.00388111	0.0549154	0.00366897	0.0853025	0.0037422	0.0553951	0.00390821	0.155619	0.00474387	0.10937	0.00395828	0.0940553	0.00410126	0.123578	0.00453635	0.31536	0.00374461	0.267842	0.00594074	0.747253	0.00715104	0.288998	0.00512236	0.082899	0.00394237	0.177503	0.00447407	0.7047	0.00733226	0.8755	0.8188	0.5232	0.8476	0.3219	0.8356	0.7324	0.8176	0.5366	0.6602	0.8219	0.8331	0.7225	0.7445	0.711	0.7013	0.1189	0.9552	0.5724	0.4936	0.0003	0.3518	0.9994	0.9998	0.7103	0.8513	0.7349	0.7283	0.0043	0.4973	non-barrier loci	non-barrier loci	non-barrier loci	non-barrier loci	non-barrier loci	non-barrier loci	non-barrier loci	non-barrier loci	non-barrier loci	non-barrier loci	non-barrier loci	non-barrier loci	non-barrier loci	non-barrier loci	non-barrier loci
Chromosome_3	scaffold_4	16230000	16280000	48239	0.003134	48235	0.003247	48199	0.003225	48244	0.00313	48230	0.002759	48230	0.003186	48230	0.003223	48245	0.002712	48202	0.002608	48224	0.002173	48212	0.00291	47511	0.00036	48141	0.002888	0.00493413	303	0.00478573	300	0.00486163	302	0.00493091	292	0.00514553	310	0.00549885	320	0.00525125	319	0.0057031	359	0.00452877	262	0.00708068	352	0.0082344	304	0.0058674	321	0.00481715	299	0.00573517	345	0.008126	300	0.013351	434	0.0384982	339	0.0613935	339	0.0691971	339	0.057429	339	0.0898721	339	0.116745	339	0.0804223	339	0.120555	339	0.279509	339	0.261242	339	0.722004	339	0.280746	339	0.0625829	339	0.174215	339	0.708515	339	0.528117	339	0.0384982	0.00493413	0.0613935	0.00486163	0.0691971	0.00478573	0.057429	0.00493091	0.0898721	0.00549885	0.116745	0.00514553	0.0804223	0.00525125	0.120555	0.0057031	0.279509	0.00452877	0.261242	0.00708068	0.722004	0.0082344	0.280746	0.0058674	0.0625829	0.00481715	0.174215	0.00573517	0.708515	0.008126	0.8898	0.5426	0.498	0.5001	0.4162	0.5563	0.6839	0.5284	0.6961	0.4834	0.8179	0.5808	0.8255	0.4696	0.7669	0.4082	0.1286	0.8077	0.3951	0.2108	0	0.1236	0.9991	0.9994	0.801	0.6289	0.7877	0.4948	0.0014	0.2859	non-barrier loci	non-barrier loci	non-barrier loci	non-barrier loci	non-barrier loci	non-barrier loci	non-barrier loci	non-barrier loci	non-barrier loci	non-barrier loci	non-barrier loci	non-barrier loci	non-barrier loci	non-barrier loci	non-barrier loci
Chromosome_3	scaffold_4	16240000	16290000	48239	0.002963	48238	0.003072	48202	0.002948	48245	0.00282	48233	0.002567	48228	0.002863	48229	0.002875	48247	0.002709	48204	0.002512	48222	0.002216	48213	0.002893	47617	0.000817	48141	0.002844	0.00554621	343	0.00573299	343	0.00578484	353	0.00564336	333	0.00582107	343	0.0058386	335	0.00586442	353	0.00647251	388	0.00559887	311	0.00784391	376	0.00919761	343	0.00664016	353	0.00545734	328	0.00618658	365	0.008669	299	0.014624	464	0.0347838	372	0.0571094	372	0.0765445	372	0.0735236	372	0.103875	372	0.108921	372	0.0892761	372	0.125131	372	0.274626	372	0.293927	372	0.733881	372	0.282669	372	0.0587564	372	0.173716	372	0.749812	372	0.542995	372	0.0347838	0.00554621	0.0571094	0.00578484	0.0765445	0.00573299	0.0735236	0.00564336	0.103875	0.0058386	0.108921	0.00582107	0.0892761	0.00586442	0.125131	0.00647251	0.274626	0.00559887	0.293927	0.00784391	0.733881	0.00919761	0.282669	0.00664016	0.0587564	0.00545734	0.173716	0.00618658	0.749812	0.008669	0.8527	0.2615	0.4359	0.1736	0.4439	0.2435	0.6098	0.2303	0.7966	0.3172	0.8255	0.2715	0.8054	0.2466	0.8138	0.1776	0.1481	0.5038	0.1988	0.0669	0	0.0478	0.9996	0.9952	0.8473	0.36	0.855	0.3048	0.0007	0.1549	non-barrier loci	non-barrier loci	non-barrier loci	non-barrier loci	non-barrier loci	non-barrier loci	non-barrier loci	non-barrier loci	non-barrier loci	non-barrier loci	barrier loci	non-barrier loci	non-barrier loci	non-barrier loci	non-barrier loci
Chromosome_3	scaffold_4	16250000	16300000	44732	0.005522	47067	0.005637	46649	0.005037	46476	0.005577	43467	0.005088	45683	0.004573	45353	0.004521	46801	0.004491	46315	0.005611	45774	0.003289	46256	0.003892	44817	0.000461	43957	0.004561	0.00626243	396	0.00639001	401	0.00647219	415	0.00648984	395	0.00657343	393	0.00632277	380	0.00623049	388	0.00718532	456	0.0065362	362	0.00867921	422	0.00954065	378	0.00764488	406	0.00637719	391	0.00641326	395	0.00934297	316	0.0151043	512	0.0380799	435	0.0545246	435	0.0727418	435	0.0754167	435	0.107788	435	0.107594	435	0.10074	435	0.103457	435	0.261077	435	0.332215	435	0.71462	435	0.277219	435	0.0748126	435	0.143661	435	0.774255	435	0.536725	435	0.0380799	0.00626243	0.0545246	0.00647219	0.0727418	0.00639001	0.0754167	0.00648984	0.107788	0.00632277	0.107594	0.00657343	0.10074	0.00623049	0.103457	0.00718532	0.261077	0.0065362	0.332215	0.00867921	0.71462	0.00954065	0.277219	0.00764488	0.0748126	0.00637719	0.143661	0.00641326	0.774255	0.00934297	0.7071	0.1181	0.3712	0.0597	0.3957	0.0916	0.5052	0.0877	0.7441	0.2174	0.8499	0.1031	0.6884	0.124	0.824	0.0697	0.1967	0.265	0.1436	0.0352	0	0.0354	0.9998	0.9895	0.8298	0.1891	0.9019	0.2075	0.0002	0.1191	non-barrier loci	non-barrier loci	non-barrier loci	non-barrier loci	non-barrier loci	non-barrier loci	non-barrier loci	non-barrier loci	non-barrier loci	non-barrier loci	barrier loci	non-barrier loci	non-barrier loci	non-barrier loci	non-barrier loci
Chromosome_3	scaffold_4	16260000	16310000	44728	0.005033	47041	0.005022	46601	0.004503	46452	0.005006	43432	0.004269	45650	0.004096	45321	0.00416	46779	0.004482	46308	0.005141	45745	0.002624	46235	0.003984	44809	0.000588	43949	0.004157	0.00615976	451	0.00625507	458	0.006338	472	0.00638144	459	0.00656332	457	0.00626766	441	0.00604639	433	0.00701222	515	0.00636888	410	0.00822343	475	0.00894072	417	0.00750492	462	0.00601432	445	0.0060885	434	0.00887141	338	0.0148176	591	0.0622933	489	0.0765178	489	0.0878313	489	0.0836586	489	0.140082	489	0.111063	489	0.120972	489	0.113104	489	0.27254	489	0.338341	489	0.702808	489	0.261947	489	0.070039	489	0.141911	489	0.795592	489	0.520086	489	0.0622933	0.00615976	0.0765178	0.006338	0.0878313	0.00625507	0.0836586	0.00638144	0.140082	0.00626766	0.111063	0.00656332	0.120972	0.00604639	0.113104	0.00701222	0.27254	0.00636888	0.338341	0.00822343	0.702808	0.00894072	0.261947	0.00750492	0.070039	0.00601432	0.141911	0.0060885	0.795592	0.00887141	0.4188	0.12	0.2875	0.0706	0.2704	0.0939	0.4174	0.0821	0.4761	0.2572	0.8665	0.1184	0.4856	0.1545	0.7976	0.0844	0.1835	0.2198	0.0812	0.0501	0.0001	0.0586	0.9999	0.9893	0.7548	0.2182	0.914	0.3352	0.0001	0.175	non-barrier loci	non-barrier loci	non-barrier loci	non-barrier loci	non-barrier loci	non-barrier loci	non-barrier loci	non-barrier loci	non-barrier loci	non-barrier loci	non-barrier loci	non-barrier loci	non-barrier loci	non-barrier loci	non-barrier loci
Chromosome_3	scaffold_4	16270000	16320000	44729	0.004547	47043	0.004678	46600	0.003904	46452	0.005006	43433	0.00398	45650	0.003806	45319	0.004071	46783	0.004212	46282	0.004867	45746	0.002123	46234	0.004133	44775	0.000597	44033	0.003877	0.00577785	443	0.00588679	455	0.00581074	461	0.00599116	462	0.00607294	452	0.0058643	440	0.00576684	435	0.0065258	505	0.00611599	420	0.00735403	461	0.00806343	418	0.00700388	466	0.00542281	434	0.00554854	420	0.00801356	314	0.0149372	646	0.0767809	467	0.0798617	467	0.0989348	467	0.0900601	467	0.167261	467	0.106902	467	0.135345	467	0.12303	467	0.268518	467	0.321563	467	0.676303	467	0.267222	467	0.078273	467	0.147348	467	0.791033	467	0.508035	467	0.0767809	0.00577785	0.0798617	0.00581074	0.0989348	0.00588679	0.0900601	0.00599116	0.167261	0.0058643	0.106902	0.00607294	0.135345	0.00576684	0.12303	0.0065258	0.268518	0.00611599	0.321563	0.00735403	0.676303	0.00806343	0.267222	0.00700388	0.078273	0.00542281	0.147348	0.00554854	0.791033	0.00801356	0.2082	0.1882	0.2135	0.1302	0.2135	0.1487	0.3813	0.125	0.3217	0.3484	0.8419	0.1763	0.3635	0.2578	0.8002	0.1564	0.1777	0.2648	0.0621	0.1215	0.0001	0.1265	0.9998	0.9945	0.7152	0.316	0.9061	0.5194	0.0001	0.2657	non-barrier loci	non-barrier loci	non-barrier loci	non-barrier loci	non-barrier loci	non-barrier loci	non-barrier loci	non-barrier loci	non-barrier loci	non-barrier loci	non-barrier loci	non-barrier loci	non-barrier loci	non-barrier loci	non-barrier loci
Chromosome_3	scaffold_4	16280000	16330000	44922	0.003659	47446	0.003845	47177	0.003108	46640	0.00331	43884	0.0033	46060	0.003195	45571	0.003294	46949	0.003357	46471	0.004213	46284	0.001894	46502	0.003586	45219	0.00057	44362	0.003495	0.0051445	370	0.0053531	386	0.00522006	389	0.0054151	397	0.00537482	374	0.00522692	367	0.00511105	365	0.0057926	417	0.00572603	355	0.00652902	367	0.00757974	350	0.00619	386	0.00495972	381	0.00481795	343	0.00740411	253	0.0145112	584	0.0880685	405	0.0809032	405	0.103276	405	0.0948782	405	0.191163	405	0.123726	405	0.144841	405	0.127592	405	0.270432	405	0.355081	405	0.700191	405	0.266066	405	0.0842191	405	0.169004	405	0.821603	405	0.516397	405	0.0880685	0.0051445	0.0809032	0.00522006	0.103276	0.0053531	0.0948782	0.0054151	0.191163	0.00522692	0.123726	0.00537482	0.144841	0.00511105	0.127592	0.0057926	0.270432	0.00572603	0.355081	0.00652902	0.700191	0.00757974	0.266066	0.00619	0.0842191	0.00495972	0.169004	0.00481795	0.821603	0.00740411	0.1121	0.3292	0.1698	0.2489	0.2039	0.2577	0.3279	0.2303	0.1981	0.4532	0.6916	0.2913	0.3498	0.3876	0.7344	0.3023	0.1948	0.3781	0.1004	0.318	0.0003	0.209	0.9998	0.9963	0.7577	0.5136	0.8787	0.6881	0	0.347	non-barrier loci	non-barrier loci	non-barrier loci	non-barrier loci	non-barrier loci	non-barrier loci	non-barrier loci	non-barrier loci	non-barrier loci	non-barrier loci	non-barrier loci	non-barrier loci	non-barrier loci	non-barrier loci	non-barrier loci
Chromosome_3	scaffold_4	16290000	16340000	46696	0.003656	47899	0.003752	47788	0.003246	47364	0.003334	45874	0.003367	46950	0.003208	47075	0.003135	47685	0.003267	47804	0.003964	46703	0.001869	47965	0.003359	46486	0.000457	46029	0.003339	0.00513246	363	0.0054233	409	0.00529853	399	0.00548363	404	0.0056637	388	0.00533479	379	0.00511366	364	0.00555027	413	0.00576538	366	0.00618307	363	0.00777276	361	0.00690481	411	0.00511229	411	0.00502416	352	0.00824183	265	0.0140926	600	0.0849095	440	0.0791517	440	0.0843658	440	0.0915683	440	0.181787	440	0.151939	440	0.125412	440	0.111681	440	0.24799	440	0.327081	440	0.687621	440	0.297746	440	0.0714144	440	0.165949	440	0.843661	440	0.513905	440	0.0849095	0.00513246	0.0791517	0.00529853	0.0843658	0.0054233	0.0915683	0.00548363	0.181787	0.00533479	0.151939	0.0056637	0.125412	0.00511366	0.111681	0.00555027	0.24799	0.00576538	0.327081	0.00618307	0.687621	0.00777276	0.297746	0.00690481	0.0714144	0.00511229	0.165949	0.00502416	0.843661	0.00824183	0.1108	0.4766	0.2028	0.3856	0.2788	0.3628	0.3023	0.3702	0.1634	0.5452	0.434	0.4	0.3928	0.4998	0.6728	0.4729	0.3066	0.4734	0.12	0.5269	0.0002	0.2359	0.9994	0.9979	0.7843	0.6256	0.8275	0.7645	0	0.3848	non-barrier loci	non-barrier loci	non-barrier loci	non-barrier loci	non-barrier loci	non-barrier loci	non-barrier loci	non-barrier loci	non-barrier loci	non-barrier loci	non-barrier loci	non-barrier loci	non-barrier loci	non-barrier loci	non-barrier loci
Chromosome_3	scaffold_4	16300000	16350000	49123	0.004728	48565	0.004177	48528	0.00452	48801	0.004329	48503	0.004219	48490	0.003387	48568	0.003338	48934	0.004039	48486	0.004015	48414	0.003367	47984	0.00227	48391	0.000295	48608	0.004127	0.00494996	345	0.00526578	390	0.00501743	361	0.00503238	356	0.00555825	363	0.00537374	363	0.00511725	359	0.00530837	373	0.00538132	352	0.0056888	330	0.00778658	340	0.00686476	397	0.00482798	387	0.00517771	352	0.00813774	251	0.0140288	563	0.0872254	427	0.0804715	427	0.0780372	427	0.100189	427	0.1993	427	0.208127	427	0.114979	427	0.149738	427	0.217191	427	0.299454	427	0.703699	427	0.299784	427	0.0610706	427	0.181049	427	0.841592	427	0.558622	427	0.0872254	0.00494996	0.0804715	0.00501743	0.0780372	0.00526578	0.100189	0.00503238	0.1993	0.00537374	0.208127	0.00555825	0.114979	0.00511725	0.149738	0.00530837	0.217191	0.00538132	0.299454	0.0056888	0.703699	0.00778658	0.299784	0.00686476	0.0610706	0.00482798	0.181049	0.00517771	0.841592	0.00813774	0.1523	0.5227	0.2775	0.4297	0.4033	0.3861	0.3393	0.4598	0.1818	0.5219	0.1672	0.3926	0.4723	0.5303	0.6685	0.575	0.5089	0.5051	0.0828	0.5811	0.0001	0.2234	0.9989	0.9959	0.8129	0.5939	0.6047	0.6677	0	0.3265	non-barrier loci	non-barrier loci	non-barrier loci	non-barrier loci	non-barrier loci	non-barrier loci	non-barrier loci	non-barrier loci	non-barrier loci	non-barrier loci	non-barrier loci	non-barrier loci	non-barrier loci	non-barrier loci	non-barrier loci
Chromosome_3	scaffold_4	16310000	16360000	49128	0.004836	48569	0.004331	48554	0.00442	48811	0.004465	48515	0.004652	48503	0.003576	48572	0.003238	48941	0.003581	48521	0.004351	48440	0.003175	48526	0.002246	48350	0.000264	48592	0.003962	0.00480106	340	0.00514944	386	0.00477495	343	0.00475259	335	0.005306	328	0.00523216	356	0.00494802	339	0.00509677	357	0.00543011	357	0.00580368	316	0.00764334	328	0.00663218	391	0.00497026	396	0.00531446	332	0.00780488	235	0.0127728	519	0.0632941	415	0.0574192	415	0.0692477	415	0.0860521	415	0.171049	415	0.232432	415	0.121095	415	0.134452	415	0.170432	415	0.363596	415	0.703013	415	0.287203	415	0.0751745	415	0.24957	415	0.843963	415	0.554427	415	0.0632941	0.00480106	0.0574192	0.00477495	0.0692477	0.00514944	0.0860521	0.00475259	0.171049	0.00523216	0.232432	0.005306	0.121095	0.00494802	0.134452	0.00509677	0.170432	0.00543011	0.363596	0.00580368	0.703013	0.00764334	0.287203	0.00663218	0.0751745	0.00497026	0.24957	0.00531446	0.843963	0.00780488	0.258	0.4764	0.4083	0.4441	0.4425	0.3166	0.4055	0.5265	0.2498	0.4564	0.071	0.3429	0.532	0.5219	0.7104	0.5906	0.782	0.5081	0.0452	0.5067	0.0003	0.2467	0.9994	0.9938	0.7259	0.4762	0.3364	0.5108	0	0.2393	non-barrier loci	non-barrier loci	non-barrier loci	non-barrier loci	non-barrier loci	non-barrier loci	non-barrier loci	non-barrier loci	non-barrier loci	non-barrier loci	non-barrier loci	non-barrier loci	non-barrier loci	non-barrier loci	non-barrier loci
Chromosome_3	scaffold_4	16320000	16370000	49133	0.004721	48577	0.004261	48563	0.004088	48811	0.004465	48520	0.004374	48524	0.003432	48590	0.002999	48950	0.003423	48526	0.004215	48448	0.002938	48547	0.002146	48469	0.000153	48515	0.003444	0.00522861	366	0.00561237	408	0.00503741	358	0.00483222	334	0.00569267	331	0.00572948	387	0.00496034	337	0.00525195	363	0.00568681	379	0.00661736	331	0.00717872	314	0.00720061	416	0.00571367	426	0.00606895	335	0.00854485	251	0.0126707	509	0.0599184	461	0.0486423	461	0.0767317	461	0.0724955	461	0.155664	461	0.264727	461	0.121373	461	0.11297	461	0.146268	461	0.408591	461	0.667341	461	0.273931	461	0.0991541	461	0.333828	461	0.837232	461	0.558283	461	0.0599184	0.00522861	0.0486423	0.00503741	0.0767317	0.00561237	0.0724955	0.00483222	0.155664	0.00572948	0.264727	0.00569267	0.121373	0.00496034	0.11297	0.00525195	0.146268	0.00568681	0.408591	0.00661736	0.667341	0.00717872	0.273931	0.00720061	0.0991541	0.00571367	0.333828	0.00606895	0.837232	0.00854485	0.3964	0.4383	0.5457	0.4981	0.3456	0.2739	0.474	0.6177	0.3214	0.4278	0.0315	0.3809	0.4915	0.5859	0.7536	0.5964	0.8993	0.4878	0.0136	0.4126	0.0007	0.4038	0.9997	0.9928	0.508	0.3724	0.0918	0.431	0	0.2552	non-barrier loci	non-barrier loci	non-barrier loci	non-barrier loci	non-barrier loci	non-barrier loci	non-barrier loci	non-barrier loci	non-barrier loci	non-barrier loci	non-barrier loci	non-barrier loci	non-barrier loci	non-barrier loci	non-barrier loci
Chromosome_3	scaffold_4	16330000	16380000	49797	0.005235	49586	0.00489	49397	0.004546	49799	0.004919	49528	0.004714	49576	0.004028	49729	0.00365	49823	0.003907	49788	0.004707	49441	0.002914	49703	0.00289	49448	0.000162	49563	0.00399	0.00521376	400	0.00565406	425	0.00479064	360	0.0045698	347	0.00544613	349	0.00556923	408	0.00463691	344	0.00519048	390	0.00551674	400	0.00675022	351	0.00633675	320	0.00722174	438	0.00574712	439	0.00571966	346	0.00845378	268	0.0124577	526	0.0527064	482	0.0471893	482	0.104366	482	0.069047	482	0.146842	482	0.248906	482	0.125224	482	0.102807	482	0.128317	482	0.416545	482	0.624392	482	0.279238	482	0.146589	482	0.342834	482	0.815358	482	0.557254	482	0.0527064	0.00521376	0.0471893	0.00479064	0.104366	0.00565406	0.069047	0.0045698	0.146842	0.00556923	0.248906	0.00544613	0.125224	0.00463691	0.102807	0.00519048	0.128317	0.00551674	0.416545	0.00675022	0.624392	0.00633675	0.279238	0.00722174	0.146589	0.00574712	0.342834	0.00571966	0.815358	0.00845378	0.572	0.4412	0.627	0.5878	0.1935	0.271	0.6127	0.6902	0.4453	0.4487	0.0256	0.4575	0.3843	0.7	0.8694	0.6326	0.9204	0.4747	0.0039	0.3564	0.0033	0.6959	0.9998	0.9961	0.2649	0.3069	0.0098	0.4077	0	0.3214	non-barrier loci	non-barrier loci	non-barrier loci	non-barrier loci	non-barrier loci	non-barrier loci	non-barrier loci	non-barrier loci	non-barrier loci	non-barrier loci	non-barrier loci	non-barrier loci	non-barrier loci	non-barrier loci	non-barrier loci
Chromosome_3	scaffold_4	16340000	16390000	48029	0.005423	49135	0.005285	48794	0.004803	49080	0.005283	47547	0.004955	48691	0.004388	48231	0.00421	49090	0.004152	48459	0.005225	49034	0.002935	48245	0.003385	48085	0.000275	47902	0.004412	0.00490345	389	0.00526178	389	0.00432179	317	0.00426222	324	0.00495763	306	0.00532171	388	0.00432701	328	0.0048824	359	0.00554112	386	0.00621638	329	0.00505519	272	0.00621799	394	0.00549643	410	0.00555687	328	0.00727988	240	0.0122581	488	0.0486205	425	0.0521575	425	0.119286	425	0.0650687	425	0.142887	425	0.277943	425	0.142698	425	0.107198	425	0.162648	425	0.423822	425	0.570069	425	0.243179	425	0.165294	425	0.424048	425	0.797156	425	0.539657	425	0.0486205	0.00490345	0.0521575	0.00432179	0.119286	0.00526178	0.0650687	0.00426222	0.142887	0.00532171	0.277943	0.00495763	0.142698	0.00432701	0.107198	0.0048824	0.162648	0.00554112	0.423822	0.00621638	0.570069	0.00505519	0.243179	0.00621799	0.165294	0.00549643	0.424048	0.00555687	0.797156	0.00727988	0.5815	0.543	0.561	0.7318	0.0695	0.3614	0.7224	0.812	0.517	0.5499	0.0254	0.6178	0.3094	0.84	0.91	0.7566	0.8934	0.5609	0.002	0.4139	0.0131	0.9261	0.9999	0.9989	0.1187	0.3631	0.0013	0.4796	0	0.4511	non-barrier loci	non-barrier loci	non-barrier loci	non-barrier loci	non-barrier loci	non-barrier loci	non-barrier loci	non-barrier loci	non-barrier loci	non-barrier loci	non-barrier loci	non-barrier loci	non-barrier loci	non-barrier loci	non-barrier loci
Chromosome_3	scaffold_4	16350000	16400000	49999	0.003375	49989	0.003721	49978	0.003551	49995	0.003398	49991	0.003152	49971	0.002271	49989	0.003294	49996	0.002205	49990	0.003489	49981	0.003179	49973	0.00202	49893	0.000151	49980	0.003337	0.00431282	365	0.00470674	361	0.00384596	301	0.00382982	316	0.00432013	291	0.00466076	367	0.00379213	302	0.00426352	335	0.00503545	369	0.00575442	325	0.00427665	258	0.0054486	378	0.00495976	387	0.00517682	312	0.006583	234	0.0121732	493	0.0433248	406	0.0551695	406	0.137703	406	0.0447182	406	0.127392	406	0.248993	406	0.154985	406	0.0897688	406	0.169594	406	0.44661	406	0.534992	406	0.239935	406	0.180743	406	0.479607	406	0.801173	406	0.496379	406	0.0433248	0.00431282	0.0551695	0.00384596	0.137703	0.00470674	0.0447182	0.00382982	0.127392	0.00466076	0.248993	0.00432013	0.154985	0.00379213	0.0897688	0.00426352	0.169594	0.00503545	0.44661	0.00575442	0.534992	0.00427665	0.239935	0.0054486	0.180743	0.00495976	0.479607	0.00517682	0.801173	0.006583	0.7457	0.7713	0.5392	0.8972	0.0323	0.603	0.8051	0.9268	0.5765	0.7562	0.0418	0.8589	0.2875	0.9574	0.9297	0.9001	0.812	0.6901	0.0016	0.616	0.0357	0.9917	0.9997	0.9998	0.0615	0.5822	0.001	0.7167	0.0001	0.7061	non-barrier loci	non-barrier loci	non-barrier loci	non-barrier loci	non-barrier loci	non-barrier loci	non-barrier loci	non-barrier loci	non-barrier loci	non-barrier loci	non-barrier loci	non-barrier loci	non-barrier loci	non-barrier loci	non-barrier loci
Chromosome_3	scaffold_4	16360000	16410000	49994	0.003947	49994	0.004323	49957	0.004294	49989	0.004045	49981	0.003511	49958	0.002608	49989	0.003853	49992	0.002858	49955	0.003914	49950	0.003746	49430	0.00236	49893	0.000183	49989	0.003985	0.00385426	328	0.00421245	320	0.00350117	280	0.00345469	290	0.00382168	274	0.0042039	336	0.00340563	285	0.00374931	296	0.00467577	344	0.00528344	307	0.00383652	235	0.00516991	360	0.0044601	349	0.00462065	308	0.00635992	232	0.012466	477	0.0437203	399	0.0544976	399	0.14834	399	0.0408251	399	0.128647	399	0.244067	399	0.13564	399	0.0918872	399	0.180039	399	0.435982	399	0.535966	399	0.253884	399	0.191868	399	0.463632	399	0.798035	399	0.546399	399	0.0437203	0.00385426	0.0544976	0.00350117	0.14834	0.00421245	0.0408251	0.00345469	0.128647	0.0042039	0.244067	0.00382168	0.13564	0.00340563	0.0918872	0.00374931	0.180039	0.00467577	0.435982	0.00528344	0.535966	0.00383652	0.253884	0.00516991	0.191868	0.0044601	0.463632	0.00462065	0.798035	0.00635992	0.8899	0.9283	0.5377	0.9682	0.0292	0.8363	0.8601	0.9721	0.5434	0.8765	0.0516	0.9571	0.3226	0.9878	0.9406	0.9681	0.6373	0.7747	0.0022	0.788	0.0383	0.9984	0.9999	0.9999	0.0671	0.8097	0.0004	0.8724	0.0001	0.8438	non-barrier loci	non-barrier loci	non-barrier loci	non-barrier loci	non-barrier loci	non-barrier loci	non-barrier loci	non-barrier loci	non-barrier loci	non-barrier loci	non-barrier loci	non-barrier loci	non-barrier loci	non-barrier loci	non-barrier loci
Chromosome_3	scaffold_4	16370000	16420000	49988	0.004377	49984	0.004654	49946	0.004875	49989	0.004045	49974	0.003888	49935	0.003142	49971	0.004123	49978	0.003265	49945	0.004346	49945	0.004036	49407	0.002616	49810	0.000309	49985	0.004572	0.00332141	312	0.00374161	308	0.00324168	276	0.00329371	297	0.00346562	279	0.00381433	309	0.00322244	293	0.00362429	296	0.00459662	330	0.00488396	320	0.00372169	243	0.00516347	370	0.00397231	331	0.00395645	314	0.00584654	232	0.0123138	474	0.0171801	395	0.043675	395	0.129743	395	0.0436305	395	0.134277	395	0.203098	395	0.119091	395	0.0907545	395	0.209575	395	0.412327	395	0.537065	395	0.289397	395	0.173592	395	0.384466	395	0.775027	395	0.578498	395	0.0171801	0.00332141	0.043675	0.00324168	0.129743	0.00374161	0.0436305	0.00329371	0.134277	0.00381433	0.203098	0.00346562	0.119091	0.00322244	0.0907545	0.00362429	0.209575	0.00459662	0.412327	0.00488396	0.537065	0.00372169	0.289397	0.00516347	0.173592	0.00397231	0.384466	0.00395645	0.775027	0.00584654	0.9699	0.9766	0.6602	0.9813	0.054	0.9318	0.9157	0.9821	0.4938	0.9276	0.093	0.9762	0.464	0.9908	0.9312	0.984	0.5307	0.8457	0.0068	0.8431	0.028	0.9986	0.9996	1	0.1229	0.9246	0.0022	0.9357	0.0002	0.868	non-barrier loci	non-barrier loci	non-barrier loci	non-barrier loci	non-barrier loci	non-barrier loci	non-barrier loci	non-barrier loci	non-barrier loci	non-barrier loci	non-barrier loci	non-barrier loci	non-barrier loci	non-barrier loci	non-barrier loci
Chromosome_3	scaffold_4	16380000	16430000	49129	0.004495	48568	0.00456	48536	0.004837	48807	0.004686	48511	0.004202	48478	0.003194	48571	0.004093	48939	0.003733	48490	0.004303	48414	0.004077	47977	0.00239	48374	0.000319	48612	0.004442	0.00331803	315	0.00354993	313	0.0033682	300	0.00351363	316	0.00385067	295	0.00404206	322	0.00353371	324	0.0036867	306	0.00466567	343	0.00511759	352	0.00421268	261	0.00555637	419	0.00371555	337	0.00428306	334	0.00612082	264	0.0127883	503	0.0204374	423	0.0411479	423	0.0987653	423	0.0401906	423	0.162771	423	0.235901	423	0.109358	423	0.100968	423	0.24109	423	0.367264	423	0.591183	423	0.262344	423	0.119947	423	0.370376	423	0.764757	423	0.594875	423	0.0204374	0.00331803	0.0411479	0.0033682	0.0987653	0.00354993	0.0401906	0.00351363	0.162771	0.00404206	0.235901	0.00385067	0.109358	0.00353371	0.100968	0.0036867	0.24109	0.00466567	0.367264	0.00511759	0.591183	0.00421268	0.262344	0.00555637	0.119947	0.00371555	0.370376	0.00428306	0.764757	0.00612082	0.9871	0.9678	0.8313	0.9652	0.1659	0.9348	0.9407	0.9666	0.4392	0.9131	0.1379	0.9358	0.6605	0.9781	0.9006	0.975	0.4333	0.8167	0.039	0.7965	0.0232	0.9954	0.9997	0.9995	0.3174	0.9286	0.0328	0.9152	0.0007	0.8428	non-barrier loci	non-barrier loci	non-barrier loci	non-barrier loci	non-barrier loci	non-barrier loci	non-barrier loci	non-barrier loci	non-barrier loci	non-barrier loci	non-barrier loci	non-barrier loci	non-barrier loci	non-barrier loci	non-barrier loci
Chromosome_3	scaffold_4	16390000	16440000	49123	0.004402	48565	0.004189	48528	0.004512	48801	0.004331	48502	0.004119	48491	0.003155	48567	0.003439	48934	0.003862	48485	0.003952	48413	0.003712	47979	0.00218	48379	0.000319	48606	0.003997	0.00395426	353	0.00409427	348	0.00388553	337	0.00400925	351	0.00466612	349	0.00442461	351	0.00412086	364	0.00415024	341	0.00474508	358	0.00577712	394	0.00469032	300	0.00637035	472	0.00421109	374	0.00497669	376	0.00652429	294	0.0130276	548	0.0183291	471	0.0189005	471	0.071197	471	0.0210114	471	0.141051	471	0.180198	471	0.0863082	471	0.110342	471	0.215093	471	0.295464	471	0.553138	471	0.269408	471	0.0869427	471	0.265496	471	0.705118	471	0.595827	471	0.0183291	0.00395426	0.0189005	0.00388553	0.071197	0.00409427	0.0210114	0.00400925	0.141051	0.00442461	0.180198	0.00466612	0.0863082	0.00412086	0.110342	0.00415024	0.215093	0.00474508	0.295464	0.00577712	0.553138	0.00469032	0.269408	0.00637035	0.0869427	0.00421109	0.265496	0.00497669	0.705118	0.00652429	0.9922	0.9115	0.9445	0.8909	0.4277	0.8558	0.9477	0.8751	0.4377	0.8302	0.226	0.7635	0.8128	0.8891	0.8872	0.9252	0.3736	0.7259	0.1709	0.6169	0.0177	0.9776	0.9996	0.9982	0.6057	0.8689	0.2144	0.7842	0.0022	0.7678	non-barrier loci	non-barrier loci	non-barrier loci	non-barrier loci	non-barrier loci	non-barrier loci	non-barrier loci	non-barrier loci	non-barrier loci	non-barrier loci	non-barrier loci	non-barrier loci	non-barrier loci	non-barrier loci	non-barrier loci
Chromosome_3	scaffold_4	16400000	16450000	49962	0.004257	49955	0.004096	49885	0.00383	49952	0.004181	49935	0.004118	49935	0.003764	49945	0.003516	49954	0.003804	49911	0.003558	49945	0.003051	49930	0.003656	49823	0.000252	49727	0.004577	0.00459092	397	0.00480232	403	0.0045125	381	0.00470839	403	0.00552919	411	0.00502007	389	0.0048571	425	0.00481489	388	0.0055202	407	0.00662986	451	0.00538723	346	0.00738524	533	0.00485685	420	0.00563701	434	0.00702885	329	0.013208	584	0.0227333	515	0.0166931	515	0.0535652	515	0.0315101	515	0.135619	515	0.161887	515	0.0678847	515	0.101221	515	0.22877	515	0.260414	515	0.544266	515	0.282821	515	0.0691647	515	0.192309	515	0.65294	515	0.596283	515	0.0227333	0.00459092	0.0166931	0.0045125	0.0535652	0.00480232	0.0315101	0.00470839	0.135619	0.00502007	0.161887	0.00552919	0.0678847	0.0048571	0.101221	0.00481489	0.22877	0.0055202	0.260414	0.00662986	0.544266	0.00538723	0.282821	0.00738524	0.0691647	0.00485685	0.192309	0.00563701	0.65294	0.00702885	0.9868	0.7039	0.9755	0.7014	0.7031	0.6297	0.9469	0.6575	0.4731	0.6617	0.304	0.4084	0.9249	0.6542	0.8784	0.7907	0.402	0.5752	0.4656	0.3537	0.0204	0.9052	0.9999	0.9921	0.8078	0.6849	0.5326	0.5168	0.0157	0.6213	non-barrier loci	non-barrier loci	non-barrier loci	non-barrier loci	non-barrier loci	non-barrier loci	non-barrier loci	non-barrier loci	non-barrier loci	non-barrier loci	non-barrier loci	non-barrier loci	non-barrier loci	non-barrier loci	non-barrier loci
Chromosome_3	scaffold_4	16410000	16460000	49962	0.003701	49950	0.003605	49882	0.003156	49952	0.003566	49937	0.003534	49939	0.003075	49946	0.003086	49954	0.003139	49912	0.003155	49950	0.002778	49929	0.002943	49831	0.00026	49722	0.004119	0.00510507	415	0.00533064	426	0.00496149	399	0.00530458	440	0.00617475	439	0.00546204	405	0.00530008	443	0.00533356	408	0.0058274	417	0.0072836	479	0.00590509	371	0.00778493	541	0.00538257	451	0.00613503	453	0.00743078	352	0.013773	607	0.020542	510	0.0159254	510	0.0410165	510	0.044124	510	0.132589	510	0.158373	510	0.0564744	510	0.101681	510	0.224668	510	0.235787	510	0.545951	510	0.276898	510	0.0625844	510	0.175997	510	0.62348	510	0.57453	510	0.020542	0.00510507	0.0159254	0.00496149	0.0410165	0.00533064	0.044124	0.00530458	0.132589	0.00546204	0.158373	0.00617475	0.0564744	0.00530008	0.101681	0.00533356	0.224668	0.0058274	0.235787	0.0072836	0.545951	0.00590509	0.276898	0.00778493	0.0625844	0.00538257	0.175997	0.00613503	0.62348	0.00743078	0.9846	0.402	0.9817	0.4337	0.838	0.3109	0.9256	0.3622	0.5989	0.4715	0.465	0.1397	0.9744	0.3747	0.8691	0.542	0.4919	0.392	0.7265	0.1823	0.0382	0.7519	0.9998	0.9803	0.866	0.402	0.81	0.2491	0.0502	0.4909	non-barrier loci	non-barrier loci	non-barrier loci	non-barrier loci	non-barrier loci	non-barrier loci	non-barrier loci	non-barrier loci	non-barrier loci	non-barrier loci	non-barrier loci	non-barrier loci	non-barrier loci	non-barrier loci	non-barrier loci
Chromosome_3	scaffold_4	16420000	16470000	49967	0.003256	49955	0.003142	49896	0.002747	49952	0.003566	49947	0.003201	49944	0.002254	49953	0.00292	49963	0.002726	49931	0.003072	49957	0.002862	49934	0.002411	49809	0.000231	49734	0.003755	0.00573029	424	0.00585191	443	0.00546182	409	0.00580076	449	0.00680772	458	0.00585435	419	0.00585394	452	0.00580469	427	0.00614026	430	0.00744096	470	0.00666165	393	0.00787895	526	0.00579801	471	0.00672581	468	0.00774126	362	0.0141175	626	0.0236692	491	0.0215231	491	0.0388665	491	0.0417211	491	0.12395	491	0.150645	491	0.0525795	491	0.105036	491	0.204707	491	0.193645	491	0.513546	491	0.250769	491	0.0533855	491	0.161484	491	0.584145	491	0.536657	491	0.0236692	0.00573029	0.0215231	0.00546182	0.0388665	0.00585191	0.0417211	0.00580076	0.12395	0.00585435	0.150645	0.00680772	0.0525795	0.00585394	0.105036	0.00580469	0.204707	0.00614026	0.193645	0.00744096	0.513546	0.00666165	0.250769	0.00787895	0.0533855	0.00579801	0.161484	0.00672581	0.584145	0.00774126	0.9865	0.211	0.9616	0.237	0.8547	0.143	0.8706	0.172	0.6885	0.3331	0.5468	0.049	0.9804	0.192	0.8836	0.3094	0.566	0.2446	0.8229	0.121	0.0672	0.5642	1	0.9687	0.8852	0.2165	0.8747	0.107	0.1142	0.4308	non-barrier loci	non-barrier loci	non-barrier loci	non-barrier loci	non-barrier loci	non-barrier loci	non-barrier loci	non-barrier loci	non-barrier loci	non-barrier loci	non-barrier loci	non-barrier loci	non-barrier loci	non-barrier loci	non-barrier loci
Chromosome_3	scaffold_4	16430000	16480000	49967	0.003072	49957	0.003168	49921	0.002949	49960	0.003069	49945	0.002864	49945	0.002086	49951	0.002767	49967	0.002252	49952	0.003084	49955	0.002895	49934	0.001992	49873	0.00026	49908	0.003152	0.00612008	443	0.00650626	486	0.00586539	424	0.00627279	476	0.00739624	499	0.00608883	441	0.00630476	473	0.00662071	472	0.00653177	452	0.00755995	490	0.00702453	421	0.00813619	537	0.00646784	514	0.0074836	510	0.00764514	371	0.0136609	631	0.0218848	506	0.0270246	506	0.0471003	506	0.0468229	506	0.10063	506	0.127687	506	0.056287	506	0.114224	506	0.180025	506	0.1963	506	0.453859	506	0.253431	506	0.0553438	506	0.150867	506	0.534764	506	0.523265	506	0.0218848	0.00612008	0.0270246	0.00586539	0.0471003	0.00650626	0.0468229	0.00627279	0.10063	0.00608883	0.127687	0.00739624	0.056287	0.00630476	0.114224	0.00662071	0.180025	0.00653177	0.1963	0.00755995	0.453859	0.00702453	0.253431	0.00813619	0.0553438	0.00646784	0.150867	0.0074836	0.534764	0.00764514	0.9878	0.1467	0.8764	0.148	0.7941	0.0834	0.81	0.1046	0.752	0.2682	0.6758	0.0231	0.9734	0.1227	0.8794	0.1776	0.7217	0.2005	0.8769	0.1154	0.1432	0.4578	0.9999	0.9748	0.9008	0.1407	0.9039	0.0548	0.2412	0.4399	non-barrier loci	non-barrier loci	non-barrier loci	non-barrier loci	non-barrier loci	non-barrier loci	non-barrier loci	non-barrier loci	non-barrier loci	non-barrier loci	non-barrier loci	non-barrier loci	non-barrier loci	non-barrier loci	non-barrier loci
Chromosome_3	scaffold_4	16440000	16490000	49967	0.00326	49957	0.003507	49917	0.00323	49962	0.003261	49947	0.002965	49929	0.002155	49949	0.003098	49970	0.00222	49951	0.003195	49944	0.003106	49927	0.002012	49861	0.000217	49946	0.003287	0.00595755	435	0.00640407	485	0.0060379	442	0.00623098	471	0.00719723	505	0.00610423	446	0.0063055	471	0.00682426	490	0.00660372	460	0.00733162	488	0.00702632	426	0.00792301	535	0.00634381	506	0.00734475	520	0.00737623	385	0.0135064	631	0.0238089	502	0.0466079	502	0.0537331	502	0.0562253	502	0.102675	502	0.108626	502	0.0692999	502	0.0980695	502	0.163529	502	0.197857	502	0.418649	502	0.236242	502	0.0514603	502	0.134979	502	0.481511	502	0.498394	502	0.0238089	0.00595755	0.0466079	0.0060379	0.0537331	0.00640407	0.0562253	0.00623098	0.102675	0.00610423	0.108626	0.00719723	0.0692999	0.0063055	0.0980695	0.00682426	0.163529	0.00660372	0.197857	0.00733162	0.418649	0.00702632	0.236242	0.00792301	0.0514603	0.00634381	0.134979	0.00734475	0.481511	0.00737623	0.9773	0.1375	0.697	0.1154	0.6951	0.0707	0.7411	0.0955	0.7615	0.2449	0.8146	0.0249	0.9446	0.117	0.8581	0.1171	0.8336	0.1908	0.9048	0.154	0.3017	0.4284	1	0.9787	0.9166	0.1227	0.9382	0.0489	0.4399	0.4705	non-barrier loci	non-barrier loci	non-barrier loci	non-barrier loci	non-barrier loci	non-barrier loci	non-barrier loci	non-barrier loci	non-barrier loci	non-barrier loci	non-barrier loci	non-barrier loci	non-barrier loci	non-barrier loci	non-barrier loci
Chromosome_3	scaffold_4	16450000	16500000	48664	0.005236	48305	0.005191	48319	0.005368	48369	0.005209	48141	0.00512	48216	0.004999	48094	0.004464	48339	0.004934	48570	0.004946	48384	0.004448	48235	0.004316	47561	0.002231	47798	0.004889	0.00575133	418	0.00614639	457	0.00590013	423	0.00610061	457	0.0067853	474	0.00609922	433	0.00599339	433	0.00671079	466	0.00620582	432	0.00701104	469	0.00677865	405	0.00732287	507	0.00608943	499	0.00690334	495	0.00727576	402	0.0130568	614	0.0240826	494	0.0571665	494	0.065564	494	0.069195	494	0.115668	494	0.10394	494	0.0768286	494	0.112279	494	0.140387	494	0.190376	494	0.37812	494	0.21	494	0.0460129	494	0.127601	494	0.435718	494	0.49208	494	0.0240826	0.00575133	0.0571665	0.00590013	0.065564	0.00614639	0.069195	0.00610061	0.115668	0.00609922	0.10394	0.0067853	0.0768286	0.00599339	0.112279	0.00671079	0.140387	0.00620582	0.190376	0.00701104	0.37812	0.00677865	0.21	0.00732287	0.0460129	0.00608943	0.127601	0.00690334	0.435718	0.00727576	0.9426	0.1933	0.496	0.1266	0.5708	0.0901	0.6701	0.1118	0.736	0.2647	0.8921	0.0507	0.8904	0.1515	0.8299	0.1055	0.9149	0.2289	0.8927	0.2185	0.4858	0.5095	1	0.9878	0.9208	0.1362	0.9627	0.0724	0.6572	0.5477	non-barrier loci	non-barrier loci	non-barrier loci	non-barrier loci	non-barrier loci	non-barrier loci	non-barrier loci	non-barrier loci	non-barrier loci	non-barrier loci	non-barrier loci	non-barrier loci	non-barrier loci	non-barrier loci	non-barrier loci
Chromosome_3	scaffold_4	16460000	16510000	48669	0.005443	48306	0.005207	48320	0.005518	48373	0.005338	48145	0.005198	48217	0.005179	48094	0.004469	48344	0.005099	48577	0.005098	48387	0.004265	48239	0.004323	47549	0.001719	47799	0.004831	0.00565742	432	0.00610485	480	0.00584303	436	0.00591767	458	0.00658541	487	0.00604955	442	0.00585508	438	0.00672369	490	0.0062935	461	0.00671213	488	0.00665224	417	0.00707044	514	0.00612768	513	0.00682683	512	0.00729053	447	0.0124825	609	0.0419197	523	0.0622164	523	0.0657685	523	0.0636802	523	0.121809	523	0.091417	523	0.0828306	523	0.119781	523	0.132317	523	0.176604	523	0.33563	523	0.198324	523	0.0423227	523	0.119173	523	0.391778	523	0.490415	523	0.0419197	0.00565742	0.0622164	0.00584303	0.0657685	0.00610485	0.0636802	0.00591767	0.121809	0.00604955	0.091417	0.00658541	0.0828306	0.00585508	0.119781	0.00672369	0.132317	0.0062935	0.176604	0.00671213	0.33563	0.00665224	0.198324	0.00707044	0.0423227	0.00612768	0.119173	0.00682683	0.391778	0.00729053	0.8394	0.1922	0.3699	0.1157	0.5131	0.098	0.6108	0.1248	0.6906	0.2424	0.9236	0.0624	0.8449	0.1724	0.8098	0.0983	0.9563	0.2403	0.93	0.2672	0.6157	0.5312	0.9999	0.9922	0.9322	0.1492	0.9769	0.0909	0.8186	0.5791	non-barrier loci	non-barrier loci	non-barrier loci	non-barrier loci	non-barrier loci	non-barrier loci	non-barrier loci	non-barrier loci	non-barrier loci	non-barrier loci	non-barrier loci	non-barrier loci	non-barrier loci	non-barrier loci	non-barrier loci
Chromosome_3	scaffold_4	16470000	16520000	48726	0.005402	48363	0.005263	48384	0.005417	48373	0.005338	48212	0.005038	48290	0.005197	48164	0.004256	48412	0.004967	48635	0.004639	48447	0.003871	48312	0.004388	47607	0.001341	48008	0.004701	0.00567955	445	0.0060766	472	0.00580009	437	0.00594055	457	0.00655192	486	0.00607557	448	0.00589617	440	0.00675159	492	0.00611546	454	0.0066607	483	0.00653532	412	0.00706484	511	0.00614266	508	0.00681855	515	0.00689591	438	0.0122814	587	0.0490058	525	0.0657592	525	0.0732357	525	0.0682478	525	0.115125	525	0.0978004	525	0.0879232	525	0.124491	525	0.112727	525	0.182642	525	0.324943	525	0.208264	525	0.0474624	525	0.117934	525	0.352487	525	0.490162	525	0.0490058	0.00567955	0.0657592	0.00580009	0.0732357	0.0060766	0.0682478	0.00594055	0.115125	0.00607557	0.0978004	0.00655192	0.0879232	0.00589617	0.124491	0.00675159	0.112727	0.00611546	0.182642	0.0066607	0.324943	0.00653532	0.208264	0.00706484	0.0474624	0.00614266	0.117934	0.00681855	0.352487	0.00689591	0.6473	0.1758	0.367	0.1205	0.4799	0.104	0.572	0.1298	0.6754	0.2196	0.9248	0.0828	0.85	0.1832	0.7628	0.1054	0.9757	0.2459	0.9636	0.3176	0.7045	0.5344	1	0.9936	0.9358	0.1532	0.9843	0.1149	0.9001	0.5942	non-barrier loci	non-barrier loci	non-barrier loci	non-barrier loci	non-barrier loci	non-barrier loci	non-barrier loci	non-barrier loci	non-barrier loci	non-barrier loci	non-barrier loci	non-barrier loci	non-barrier loci	non-barrier loci	non-barrier loci
Chromosome_3	scaffold_4	16480000	16530000	48727	0.005234	48363	0.005075	48351	0.004875	48430	0.004998	48218	0.004887	48292	0.004671	48165	0.004151	48413	0.004728	48614	0.004124	48453	0.003519	48324	0.004585	47544	0.000766	47833	0.004883	0.00635869	478	0.0064417	479	0.00637668	468	0.00639944	468	0.00695996	502	0.00656972	470	0.00632692	460	0.00708222	513	0.00667764	479	0.00680915	496	0.00712607	438	0.00725597	513	0.00643122	506	0.00709677	526	0.00731656	460	0.0125143	613	0.0546121	518	0.0613081	518	0.0648016	518	0.0737446	518	0.111483	518	0.0991992	518	0.0770679	518	0.118076	518	0.110065	518	0.142767	518	0.322995	518	0.203078	518	0.0467231	518	0.109354	518	0.337439	518	0.465047	518	0.0546121	0.00635869	0.0613081	0.00637668	0.0648016	0.0064417	0.0737446	0.00639944	0.111483	0.00656972	0.0991992	0.00695996	0.0770679	0.00632692	0.118076	0.00708222	0.110065	0.00667764	0.142767	0.00680915	0.322995	0.00712607	0.203078	0.00725597	0.0467231	0.00643122	0.109354	0.00709677	0.337439	0.00731656	0.448	0.1203	0.399	0.0981	0.5377	0.0943	0.5587	0.1155	0.6954	0.1834	0.8875	0.0735	0.8658	0.1519	0.7391	0.1022	0.9877	0.1961	0.9866	0.3077	0.7247	0.4941	1	0.9942	0.9238	0.1342	0.9749	0.1052	0.9372	0.5791	non-barrier loci	non-barrier loci	non-barrier loci	non-barrier loci	non-barrier loci	non-barrier loci	non-barrier loci	non-barrier loci	non-barrier loci	non-barrier loci	non-barrier loci	non-barrier loci	non-barrier loci	non-barrier loci	non-barrier loci
Chromosome_3	scaffold_4	16490000	16540000	49960	0.004733	49801	0.004595	49819	0.00441	49874	0.004646	49730	0.004511	49741	0.004211	49639	0.003828	49885	0.004257	49945	0.003847	49933	0.003224	49799	0.00432	48961	0.000238	49274	0.004803	0.00607338	471	0.0060184	454	0.00586397	442	0.00608679	455	0.00640135	463	0.00632919	461	0.00596942	440	0.00661398	485	0.00632148	463	0.00665832	493	0.00676268	421	0.00683023	479	0.00603801	486	0.00655361	481	0.00719192	457	0.0122073	585	0.0607179	488	0.0543274	488	0.0647739	488	0.0770472	488	0.119791	488	0.1142	488	0.0752395	488	0.127268	488	0.101466	488	0.143071	488	0.321766	488	0.220035	488	0.048769	488	0.130376	488	0.339782	488	0.46429	488	0.0607179	0.00607338	0.0543274	0.00586397	0.0647739	0.0060184	0.0770472	0.00608679	0.119791	0.00632919	0.1142	0.00640135	0.0752395	0.00596942	0.127268	0.00661398	0.101466	0.00632148	0.143071	0.00665832	0.321766	0.00676268	0.220035	0.00683023	0.048769	0.00603801	0.130376	0.00655361	0.339782	0.00719192	0.3984	0.0742	0.452	0.0764	0.5703	0.074	0.5308	0.0836	0.7096	0.1498	0.7487	0.052	0.869	0.0987	0.7156	0.0805	0.9922	0.1621	0.9926	0.2456	0.6998	0.4313	1	0.9914	0.9159	0.1208	0.9438	0.0802	0.9428	0.5095	non-barrier loci	non-barrier loci	non-barrier loci	non-barrier loci	non-barrier loci	non-barrier loci	non-barrier loci	non-barrier loci	non-barrier loci	non-barrier loci	non-barrier loci	non-barrier loci	non-barrier loci	non-barrier loci	non-barrier loci
Chromosome_3	scaffold_4	16500000	16550000	49814	0.005519	49751	0.005684	49709	0.005413	49737	0.005576	49692	0.005283	49615	0.004592	49740	0.005012	49700	0.005586	49632	0.004961	49664	0.00535	49761	0.005178	49655	0.002891	48955	0.004613	0.00659071	496	0.00637754	476	0.00632725	468	0.00636236	464	0.00703031	482	0.00661134	481	0.00656442	471	0.00711082	511	0.00672703	490	0.00711441	508	0.00710646	438	0.00728827	489	0.00635465	482	0.00727682	497	0.00753347	455	0.0128827	605	0.0621236	469	0.0536182	469	0.0540019	469	0.0688784	469	0.116225	469	0.145932	469	0.0802696	469	0.139455	469	0.0906827	469	0.134469	469	0.328989	469	0.223868	469	0.0490158	469	0.166092	469	0.34394	469	0.4547	469	0.0621236	0.00659071	0.0536182	0.00632725	0.0540019	0.00637754	0.0688784	0.00636236	0.116225	0.00661134	0.145932	0.00703031	0.0802696	0.00656442	0.139455	0.00711082	0.0906827	0.00672703	0.134469	0.00711441	0.328989	0.00710646	0.223868	0.00728827	0.0490158	0.00635465	0.166092	0.00727682	0.34394	0.00753347	0.4293	0.0526	0.5381	0.066	0.6482	0.0674	0.572	0.0756	0.7289	0.1296	0.5974	0.0424	0.8812	0.0711	0.6965	0.0671	0.9943	0.1519	0.9935	0.1996	0.6731	0.4007	1	0.9898	0.9113	0.1172	0.8781	0.0619	0.9012	0.4326	non-barrier loci	non-barrier loci	non-barrier loci	non-barrier loci	non-barrier loci	non-barrier loci	non-barrier loci	non-barrier loci	non-barrier loci	non-barrier loci	non-barrier loci	non-barrier loci	non-barrier loci	non-barrier loci	non-barrier loci
Chromosome_3	scaffold_4	16510000	16560000	49981	0.005097	49977	0.005297	49968	0.005217	49975	0.005267	49970	0.005199	49957	0.004593	49971	0.004771	49972	0.005213	49952	0.004719	49983	0.005082	49976	0.00489	49926	0.00298	49711	0.004482	0.00659169	489	0.0063449	459	0.00625489	452	0.00630776	449	0.0068565	454	0.00660777	476	0.00674036	474	0.0071793	508	0.00650327	452	0.0073036	485	0.00702797	420	0.00771319	499	0.00631909	468	0.00726383	480	0.00781937	428	0.0130074	605	0.04935	469	0.0507349	469	0.057983	469	0.0607893	469	0.109385	469	0.161555	469	0.0840522	469	0.133362	469	0.0971855	469	0.156692	469	0.330576	469	0.250787	469	0.0499718	469	0.184784	469	0.386344	469	0.469172	469	0.04935	0.00659169	0.0507349	0.00625489	0.057983	0.0063449	0.0607893	0.00630776	0.109385	0.00660777	0.161555	0.0068565	0.0840522	0.00674036	0.133362	0.0071793	0.0971855	0.00650327	0.156692	0.0073036	0.330576	0.00702797	0.250787	0.00771319	0.0499718	0.00631909	0.184784	0.00726383	0.386344	0.00781937	0.5727	0.0748	0.6194	0.1042	0.6988	0.1139	0.6961	0.1175	0.7028	0.1736	0.4449	0.0764	0.8692	0.0901	0.663	0.0935	0.9924	0.247	0.9894	0.2295	0.6891	0.5175	1	0.9908	0.9137	0.1675	0.7434	0.0868	0.8489	0.468	non-barrier loci	non-barrier loci	non-barrier loci	non-barrier loci	non-barrier loci	non-barrier loci	non-barrier loci	non-barrier loci	non-barrier loci	non-barrier loci	non-barrier loci	non-barrier loci	non-barrier loci	non-barrier loci	non-barrier loci
Chromosome_3	scaffold_4	16520000	16570000	49919	0.005225	49915	0.005393	49890	0.005503	49975	0.005267	49893	0.005338	49882	0.005029	49894	0.004892	49895	0.005318	49875	0.005025	49912	0.00506	49898	0.004725	49853	0.002813	49716	0.004758	0.00610658	476	0.00582881	451	0.00579218	444	0.00588763	441	0.00632286	438	0.00636005	478	0.00626367	463	0.00663568	491	0.00589637	432	0.00670567	475	0.00646084	412	0.00717597	496	0.00592825	461	0.00678412	469	0.0074029	418	0.0120444	611	0.040873	467	0.0428398	467	0.0475551	467	0.0512085	467	0.113856	467	0.157307	467	0.0759791	467	0.142425	467	0.10008	467	0.153608	467	0.328613	467	0.234079	467	0.0516712	467	0.190455	467	0.424314	467	0.467405	467	0.040873	0.00610658	0.0428398	0.00579218	0.0475551	0.00582881	0.0512085	0.00588763	0.113856	0.00636005	0.157307	0.00632286	0.0759791	0.00626367	0.142425	0.00663568	0.10008	0.00589637	0.153608	0.00670567	0.328613	0.00646084	0.234079	0.00717597	0.0516712	0.00592825	0.190455	0.00678412	0.424314	0.0074029	0.7914	0.1337	0.6461	0.1714	0.7478	0.2027	0.8411	0.1799	0.6686	0.2341	0.3311	0.1562	0.861	0.1228	0.5024	0.1569	0.9901	0.3828	0.9789	0.3116	0.742	0.6636	1	0.995	0.9111	0.2273	0.5999	0.1374	0.7576	0.528	non-barrier loci	non-barrier loci	non-barrier loci	non-barrier loci	non-barrier loci	non-barrier loci	non-barrier loci	non-barrier loci	non-barrier loci	non-barrier loci	non-barrier loci	non-barrier loci	non-barrier loci	non-barrier loci	non-barrier loci
Chromosome_3	scaffold_4	16530000	16580000	49921	0.004773	49916	0.004977	49899	0.005198	49917	0.00503	49899	0.005106	49877	0.004969	49896	0.004416	49897	0.004889	49883	0.004848	49906	0.004705	49892	0.004275	49869	0.002554	49741	0.004606	0.00522392	431	0.00503741	417	0.00501694	401	0.00519309	412	0.00525349	381	0.00559448	441	0.0054813	418	0.00559522	431	0.00503081	388	0.00595475	433	0.00555296	373	0.0061089	446	0.00535692	440	0.00578155	412	0.00663074	387	0.0111665	586	0.0290939	425	0.0444328	425	0.0452319	425	0.0334609	425	0.132321	425	0.179519	425	0.0805089	425	0.169065	425	0.126577	425	0.172045	425	0.280951	425	0.228655	425	0.0514557	425	0.221895	425	0.410647	425	0.457031	425	0.0290939	0.00522392	0.0444328	0.00501694	0.0452319	0.00503741	0.0334609	0.00519309	0.132321	0.00559448	0.179519	0.00525349	0.0805089	0.0054813	0.169065	0.00559522	0.126577	0.00503081	0.172045	0.00595475	0.280951	0.00555296	0.228655	0.0061089	0.0514557	0.00535692	0.221895	0.00578155	0.410647	0.00663074	0.9308	0.2642	0.6841	0.2923	0.7949	0.3373	0.9107	0.2754	0.6091	0.3313	0.2911	0.3584	0.8663	0.2008	0.2979	0.2724	0.9675	0.5683	0.9334	0.439	0.8373	0.8046	0.9999	0.9971	0.9001	0.3087	0.5622	0.2655	0.6477	0.6126	non-barrier loci	non-barrier loci	non-barrier loci	non-barrier loci	non-barrier loci	non-barrier loci	non-barrier loci	non-barrier loci	non-barrier loci	non-barrier loci	non-barrier loci	non-barrier loci	non-barrier loci	non-barrier loci	non-barrier loci
Chromosome_3	scaffold_4	16540000	16590000	48694	0.004982	48482	0.004939	48432	0.005303	48471	0.005114	48383	0.005124	48445	0.005024	48436	0.004435	48427	0.004812	48568	0.004926	48429	0.004649	48416	0.004304	48467	0.002686	48262	0.004699	0.0051929	419	0.00513883	428	0.00517987	409	0.00537245	428	0.00517806	385	0.00563111	428	0.00576743	440	0.00583118	428	0.00520555	385	0.00586892	422	0.00554952	380	0.00626799	460	0.00557496	458	0.00588883	428	0.00675414	365	0.0113034	607	0.025053	416	0.0470276	416	0.0410132	416	0.0331604	416	0.137944	416	0.18836	416	0.0782517	416	0.228798	416	0.129013	416	0.196939	416	0.272235	416	0.209613	416	0.054107	416	0.218743	416	0.466398	416	0.45619	416	0.025053	0.0051929	0.0470276	0.00517987	0.0410132	0.00513883	0.0331604	0.00537245	0.137944	0.00563111	0.18836	0.00517806	0.0782517	0.00576743	0.228798	0.00583118	0.129013	0.00520555	0.196939	0.00586892	0.272235	0.00554952	0.209613	0.00626799	0.054107	0.00557496	0.218743	0.00588883	0.466398	0.00675414	0.9745	0.358	0.6973	0.351	0.8784	0.3957	0.9324	0.3063	0.5134	0.3763	0.2774	0.4867	0.9035	0.2346	0.2143	0.3768	0.9249	0.6503	0.8854	0.5532	0.8962	0.8635	1	0.9988	0.8809	0.3188	0.5947	0.3783	0.6037	0.7248	non-barrier loci	non-barrier loci	non-barrier loci	non-barrier loci	non-barrier loci	non-barrier loci	non-barrier loci	non-barrier loci	non-barrier loci	non-barrier loci	non-barrier loci	non-barrier loci	non-barrier loci	non-barrier loci	non-barrier loci
Chromosome_3	scaffold_4	16550000	16600000	49319	0.004364	48987	0.004425	48901	0.004346	49146	0.004156	48000	0.004373	48225	0.003256	48693	0.00384	49114	0.004803	49162	0.003224	48189	0.002957	48076	0.003171	49173	0.002436	47704	0.003355	0.00549386	416	0.00550721	427	0.00540327	399	0.00568581	424	0.00550641	384	0.0059692	428	0.00605284	437	0.0061455	429	0.0053641	369	0.00610021	426	0.00603032	403	0.00633666	449	0.00590668	465	0.00602819	426	0.00690621	372	0.0113658	603	0.0214288	418	0.0420984	418	0.0336092	418	0.0430361	418	0.143986	418	0.182301	418	0.0682415	418	0.225956	418	0.171807	418	0.213111	418	0.263935	418	0.223275	418	0.0597717	418	0.190915	418	0.467688	418	0.454226	418	0.0214288	0.00549386	0.0420984	0.00540327	0.0336092	0.00550721	0.0430361	0.00568581	0.143986	0.0059692	0.182301	0.00550641	0.0682415	0.00605284	0.225956	0.0061455	0.171807	0.0053641	0.213111	0.00610021	0.263935	0.00603032	0.223275	0.00633666	0.0597717	0.00590668	0.190915	0.00602819	0.467688	0.00690621	0.9904	0.3249	0.682	0.3137	0.9145	0.3468	0.8975	0.2516	0.4302	0.3543	0.2025	0.4383	0.9445	0.2025	0.1054	0.3446	0.8617	0.6044	0.8688	0.5675	0.8797	0.8179	1	0.9983	0.8728	0.2798	0.5779	0.3636	0.531	0.731	non-barrier loci	non-barrier loci	non-barrier loci	non-barrier loci	non-barrier loci	non-barrier loci	non-barrier loci	non-barrier loci	non-barrier loci	non-barrier loci	non-barrier loci	non-barrier loci	non-barrier loci	non-barrier loci	non-barrier loci
Chromosome_3	scaffold_4	16560000	16610000	49179	0.004303	48879	0.004456	48825	0.004057	48967	0.004166	48801	0.004244	48748	0.002956	49065	0.003851	48860	0.004608	48865	0.003347	48613	0.00343	49050	0.003383	48925	0.002147	48127	0.003668	0.0056722	411	0.00559644	418	0.00553569	392	0.00586771	420	0.00585932	397	0.00615034	425	0.00608372	425	0.0061942	414	0.00551269	374	0.00589468	410	0.00625806	411	0.00644121	442	0.00589286	448	0.00613285	420	0.00652979	341	0.0116187	599	0.0165579	407	0.044353	407	0.0267688	407	0.0499699	407	0.160386	407	0.195178	407	0.0558958	407	0.217456	407	0.159512	407	0.183978	407	0.319102	407	0.227888	407	0.0574202	407	0.194979	407	0.475473	407	0.424087	407	0.0165579	0.0056722	0.044353	0.00553569	0.0267688	0.00559644	0.0499699	0.00586771	0.160386	0.00615034	0.195178	0.00585932	0.0558958	0.00608372	0.217456	0.0061942	0.159512	0.00551269	0.183978	0.00589468	0.319102	0.00625806	0.227888	0.00644121	0.0574202	0.00589286	0.194979	0.00613285	0.475473	0.00652979	0.9912	0.2154	0.6813	0.2104	0.9484	0.2399	0.8122	0.1616	0.3402	0.2271	0.1353	0.2232	0.9683	0.1222	0.0244	0.1594	0.8558	0.4695	0.8974	0.5299	0.6352	0.5772	1	0.9976	0.8879	0.2192	0.5785	0.2163	0.3337	0.6093	non-barrier loci	non-barrier loci	non-barrier loci	non-barrier loci	non-barrier loci	non-barrier loci	non-barrier loci	non-barrier loci	non-barrier loci	non-barrier loci	non-barrier loci	non-barrier loci	non-barrier loci	non-barrier loci	non-barrier loci
Chromosome_3	scaffold_4	16570000	16620000	49182	0.004509	48882	0.004659	48832	0.004184	48967	0.004166	48807	0.004375	48751	0.00319	49066	0.004053	48863	0.004547	48871	0.003722	48619	0.003586	49053	0.003946	48929	0.002403	47904	0.003678	0.00580261	437	0.00567684	425	0.0056458	395	0.00597936	432	0.00652568	446	0.00642641	446	0.00620897	449	0.00704865	439	0.00574866	388	0.00598313	421	0.00724547	442	0.00673363	447	0.00581489	445	0.00666583	454	0.00741983	354	0.011635	597	0.0179705	422	0.0440474	422	0.0271294	422	0.0570115	422	0.176026	422	0.2422	422	0.0526448	422	0.336363	422	0.153438	422	0.16617	422	0.433694	422	0.249539	422	0.0485824	422	0.235169	422	0.548499	422	0.424582	422	0.0179705	0.00580261	0.0440474	0.0056458	0.0271294	0.00567684	0.0570115	0.00597936	0.176026	0.00642641	0.2422	0.00652568	0.0526448	0.00620897	0.336363	0.00704865	0.153438	0.00574866	0.16617	0.00598313	0.433694	0.00724547	0.249539	0.00673363	0.0485824	0.00581489	0.235169	0.00666583	0.548499	0.00741983	0.9911	0.1389	0.6903	0.167	0.9715	0.1892	0.7444	0.1256	0.2439	0.1178	0.0829	0.0702	0.9627	0.081	0.0035	0.0415	0.8632	0.4056	0.9538	0.5127	0.2679	0.3143	0.9999	0.9952	0.9238	0.2067	0.5721	0.1142	0.1986	0.4919	non-barrier loci	non-barrier loci	non-barrier loci	non-barrier loci	non-barrier loci	non-barrier loci	non-barrier loci	barrier loci	non-barrier loci	non-barrier loci	non-barrier loci	non-barrier loci	non-barrier loci	non-barrier loci	non-barrier loci
Chromosome_3	scaffold_4	16580000	16630000	49178	0.005206	48879	0.005282	48823	0.004951	48965	0.004995	48794	0.004802	48745	0.003953	49061	0.004805	48855	0.005265	48858	0.004661	48618	0.004455	49042	0.00459	48905	0.002576	47874	0.004573	0.00600507	450	0.0056943	411	0.00565074	389	0.00595757	419	0.00719258	479	0.00705174	465	0.00646455	454	0.00831197	452	0.00581378	377	0.00591506	404	0.00808359	445	0.00701745	460	0.00576356	429	0.00717256	475	0.00802078	342	0.0124364	584	0.0254658	458	0.0452178	458	0.0229274	458	0.0566873	458	0.198763	458	0.243666	458	0.0774898	458	0.410632	458	0.131648	458	0.161758	458	0.552707	458	0.235104	458	0.0349138	458	0.209015	458	0.631256	458	0.449009	458	0.0254658	0.00600507	0.0452178	0.00565074	0.0229274	0.0056943	0.0566873	0.00595757	0.198763	0.00705174	0.243666	0.00719258	0.0774898	0.00646455	0.410632	0.00831197	0.131648	0.00581378	0.161758	0.00591506	0.552707	0.00808359	0.235104	0.00701745	0.0349138	0.00576356	0.209015	0.00717256	0.631256	0.00802078	0.9854	0.1627	0.6781	0.2232	0.9691	0.2496	0.7613	0.1715	0.1668	0.0908	0.0501	0.0397	0.9204	0.1035	0.0003	0.0148	0.9359	0.4611	0.9867	0.6172	0.05	0.2275	0.9999	0.996	0.9597	0.3069	0.5506	0.0864	0.0789	0.4773	non-barrier loci	non-barrier loci	non-barrier loci	non-barrier loci	non-barrier loci	non-barrier loci	non-barrier loci	barrier loci	non-barrier loci	non-barrier loci	non-barrier loci	non-barrier loci	non-barrier loci	non-barrier loci	non-barrier loci
Chromosome_3	scaffold_4	16590000	16640000	49172	0.005487	48873	0.005716	48825	0.005379	48965	0.005434	48793	0.005142	48725	0.004356	49047	0.005026	48850	0.005704	48844	0.005109	48615	0.005085	49042	0.005022	48882	0.00277	47874	0.004798	0.00582774	437	0.00526718	362	0.00522379	348	0.00548782	384	0.00722173	462	0.00704522	459	0.0061833	422	0.00822782	432	0.00528335	340	0.00548901	366	0.00779769	402	0.00654105	427	0.00524594	388	0.00692143	448	0.0072103	309	0.0135191	574	0.026229	456	0.0417173	456	0.0228571	456	0.0517075	456	0.206665	456	0.243435	456	0.0920093	456	0.414849	456	0.135704	456	0.132739	456	0.585219	456	0.229771	456	0.0313136	456	0.196487	456	0.617762	456	0.460113	456	0.026229	0.00582774	0.0417173	0.00522379	0.0228571	0.00526718	0.0517075	0.00548782	0.206665	0.00704522	0.243435	0.00722173	0.0920093	0.0061833	0.414849	0.00822782	0.135704	0.00528335	0.132739	0.00548901	0.585219	0.00779769	0.229771	0.00654105	0.0313136	0.00524594	0.196487	0.00692143	0.617762	0.0072103	0.9652	0.3285	0.7413	0.4714	0.9605	0.4934	0.8272	0.3792	0.1222	0.1408	0.0379	0.0683	0.824	0.2238	0	0.0166	0.967	0.6814	0.9944	0.813	0.0077	0.2824	1	0.9986	0.9676	0.5485	0.5692	0.1597	0.0236	0.5835	non-barrier loci	non-barrier loci	non-barrier loci	non-barrier loci	non-barrier loci	non-barrier loci	non-barrier loci	barrier loci	non-barrier loci	non-barrier loci	non-barrier loci	non-barrier loci	non-barrier loci	non-barrier loci	non-barrier loci
Chromosome_3	scaffold_4	16600000	16650000	49017	0.003503	48815	0.004042	48395	0.003326	49168	0.003146	48221	0.003717	48133	0.003539	49420	0.003789	48317	0.004147	48272	0.002454	48688	0.002988	49370	0.002625	48359	0.000396	49046	0.003481	0.00435567	379	0.0039612	305	0.00389663	298	0.00427934	350	0.00561637	412	0.00567745	408	0.00479027	377	0.00659831	374	0.00415653	291	0.00406303	294	0.00628734	320	0.00537029	392	0.00427586	359	0.00561628	410	0.0058794	241	0.0134132	547	0.0281474	432	0.0404691	432	0.0339311	432	0.0374969	432	0.21172	432	0.237321	432	0.0981972	432	0.444591	432	0.106259	432	0.113589	432	0.656762	432	0.210898	432	0.0384266	432	0.198023	432	0.670496	432	0.48917	432	0.0281474	0.00435567	0.0404691	0.00389663	0.0339311	0.0039612	0.0374969	0.00427934	0.21172	0.00567745	0.237321	0.00561637	0.0981972	0.00479027	0.444591	0.00659831	0.106259	0.00415653	0.113589	0.00406303	0.656762	0.00628734	0.210898	0.00537029	0.0384266	0.00427586	0.198023	0.00561628	0.670496	0.0058794	0.9404	0.705	0.8144	0.8463	0.9402	0.8518	0.9119	0.7676	0.0985	0.3223	0.0621	0.2502	0.6519	0.5412	0	0.0815	0.9789	0.9223	0.999	0.9663	0.0014	0.586	0.9999	0.9998	0.96	0.8315	0.6702	0.3727	0.0132	0.8504	non-barrier loci	non-barrier loci	non-barrier loci	non-barrier loci	non-barrier loci	non-barrier loci	non-barrier loci	non-barrier loci	non-barrier loci	non-barrier loci	non-barrier loci	non-barrier loci	non-barrier loci	non-barrier loci	non-barrier loci
Chromosome_3	scaffold_4	16610000	16660000	49141	0.004486	48696	0.004909	48208	0.004296	49101	0.003962	47136	0.004313	47263	0.00416	48817	0.004383	48291	0.004984	48245	0.00295	47937	0.00324	48177	0.003277	48804	0.0011	47869	0.0038	0.00345032	326	0.00313375	255	0.00310786	256	0.00339501	301	0.00465228	355	0.00470188	352	0.00395938	326	0.00561838	323	0.00329363	239	0.0032495	247	0.0052603	260	0.00419943	328	0.00353104	316	0.00481464	363	0.0050413	209	0.0128188	503	0.0308002	371	0.0325518	371	0.0341438	371	0.031281	371	0.207925	371	0.233326	371	0.115864	371	0.503895	371	0.109299	371	0.118288	371	0.6748	371	0.176775	371	0.0443559	371	0.195986	371	0.682838	371	0.500837	371	0.0308002	0.00345032	0.0325518	0.00310786	0.0341438	0.00313375	0.031281	0.00339501	0.207925	0.00470188	0.233326	0.00465228	0.115864	0.00395938	0.503895	0.00561838	0.109299	0.00329363	0.118288	0.0032495	0.6748	0.0052603	0.176775	0.00419943	0.0443559	0.00353104	0.195986	0.00481464	0.682838	0.0050413	0.9431	0.9525	0.7698	0.9775	0.9321	0.9799	0.9605	0.9647	0.129	0.667	0.1315	0.6791	0.4886	0.8618	0	0.4307	0.9792	0.9923	0.9998	0.9965	0.0016	0.9312	1	0.9998	0.9406	0.9562	0.7585	0.7318	0.0178	0.9893	non-barrier loci	non-barrier loci	non-barrier loci	non-barrier loci	non-barrier loci	non-barrier loci	non-barrier loci	non-barrier loci	non-barrier loci	non-barrier loci	non-barrier loci	non-barrier loci	non-barrier loci	non-barrier loci	non-barrier loci
Chromosome_3	scaffold_4	16620000	16670000	49231	0.004697	48799	0.004963	48390	0.004555	49101	0.003962	47275	0.00452	47418	0.004002	48921	0.004263	48340	0.005247	48389	0.002951	48016	0.003603	48291	0.00326	48965	0.001356	47893	0.003928	0.00306359	270	0.00303523	242	0.00289637	237	0.00308171	271	0.00414263	310	0.00429955	317	0.00374275	300	0.0046062	268	0.0030024	206	0.00301855	215	0.0041987	202	0.00398475	326	0.0035515	314	0.00447241	331	0.0041411	179	0.0142674	489	0.0327831	347	0.0426176	347	0.0311038	347	0.0250064	347	0.196654	347	0.165769	347	0.140972	347	0.400752	347	0.133028	347	0.118303	347	0.653589	347	0.13297	347	0.0550382	347	0.14729	347	0.649396	347	0.587851	347	0.0327831	0.00306359	0.0426176	0.00289637	0.0311038	0.00303523	0.0250064	0.00308171	0.196654	0.00429955	0.165769	0.00414263	0.140972	0.00374275	0.400752	0.0046062	0.133028	0.0030024	0.118303	0.00301855	0.653589	0.0041987	0.13297	0.00398475	0.0550382	0.0035515	0.14729	0.00447241	0.649396	0.0041411	0.9446	0.9916	0.6165	0.9941	0.9143	0.9936	0.9502	0.9901	0.2299	0.878	0.266	0.9052	0.3435	0.9671	0.0001	0.82	0.9573	0.9984	0.9973	0.9998	0.001	0.9955	1	1	0.8943	0.9775	0.8803	0.9317	0.0166	0.9989	non-barrier loci	non-barrier loci	non-barrier loci	non-barrier loci	non-barrier loci	non-barrier loci	non-barrier loci	non-barrier loci	non-barrier loci	non-barrier loci	non-barrier loci	non-barrier loci	non-barrier loci	non-barrier loci	non-barrier loci
Chromosome_3	scaffold_4	16630000	16680000	49429	0.004714	49033	0.004723	48664	0.0045	49457	0.004289	47547	0.00445	47705	0.003423	49154	0.00393	48595	0.005063	48707	0.002929	48229	0.003434	48544	0.003261	49248	0.001898	48083	0.003435	0.00331571	274	0.00348522	269	0.00350462	266	0.0034601	295	0.0040565	305	0.00417289	318	0.00376704	302	0.00419456	294	0.00340471	237	0.00336483	243	0.00369147	207	0.00474682	364	0.00388709	329	0.00396818	315	0.00353825	169	0.0142537	500	0.0208357	357	0.0676029	357	0.0311679	357	0.0365896	357	0.133363	357	0.146486	357	0.149013	357	0.221347	357	0.152527	357	0.142285	357	0.568091	357	0.181529	357	0.0545507	357	0.130457	357	0.626674	357	0.598232	357	0.0208357	0.00331571	0.0676029	0.00350462	0.0311679	0.00348522	0.0365896	0.0034601	0.133363	0.00417289	0.146486	0.0040565	0.149013	0.00376704	0.221347	0.00419456	0.152527	0.00340471	0.142285	0.00336483	0.568091	0.00369147	0.181529	0.00474682	0.0545507	0.00388709	0.130457	0.00396818	0.626674	0.00353825	0.9506	0.9876	0.4392	0.977	0.9201	0.9776	0.8893	0.9848	0.4201	0.8966	0.4169	0.913	0.2791	0.9647	0.0261	0.8927	0.8784	0.9948	0.9877	0.9985	0.0059	0.997	1	1	0.8596	0.9553	0.9439	0.9653	0.0209	0.9999	non-barrier loci	non-barrier loci	non-barrier loci	non-barrier loci	non-barrier loci	non-barrier loci	non-barrier loci	non-barrier loci	non-barrier loci	non-barrier loci	non-barrier loci	non-barrier loci	non-barrier loci	non-barrier loci	non-barrier loci
Chromosome_3	scaffold_4	16640000	16690000	49460	0.004576	49054	0.004622	48689	0.004376	49491	0.004153	47578	0.004456	47742	0.003268	49196	0.003864	48616	0.004847	48723	0.003242	48269	0.003171	48570	0.003097	49295	0.002166	48091	0.003394	0.00368125	286	0.00412968	317	0.00401934	299	0.00380386	307	0.00447488	324	0.00434411	327	0.00392773	313	0.00445767	321	0.00397255	272	0.00384376	269	0.00440381	241	0.00524245	388	0.0042514	343	0.00393315	312	0.00420545	182	0.0135375	481	0.0316654	368	0.0698208	368	0.0387129	368	0.0634623	368	0.117764	368	0.156722	368	0.14201	368	0.145654	368	0.172898	368	0.177491	368	0.569733	368	0.167132	368	0.0697355	368	0.119708	368	0.672552	368	0.585239	368	0.0316654	0.00368125	0.0698208	0.00401934	0.0387129	0.00412968	0.0634623	0.00380386	0.117764	0.00434411	0.156722	0.00447488	0.14201	0.00392773	0.145654	0.00445767	0.172898	0.00397255	0.177491	0.00384376	0.569733	0.00440381	0.167132	0.00524245	0.0697355	0.0042514	0.119708	0.00393315	0.672552	0.00420545	0.9586	0.9283	0.3153	0.8221	0.9115	0.8363	0.8049	0.9161	0.6083	0.79	0.4793	0.7559	0.328	0.8829	0.4062	0.8123	0.805	0.9493	0.9666	0.9836	0.0232	0.9908	1	0.9999	0.8622	0.8326	0.9546	0.9344	0.0196	0.9983	non-barrier loci	non-barrier loci	non-barrier loci	non-barrier loci	non-barrier loci	non-barrier loci	non-barrier loci	non-barrier loci	non-barrier loci	non-barrier loci	non-barrier loci	non-barrier loci	non-barrier loci	non-barrier loci	non-barrier loci
Chromosome_3	scaffold_4	16650000	16700000	49820	0.004397	49742	0.004084	49764	0.004348	49775	0.004294	49713	0.003829	49702	0.003686	49517	0.004072	49806	0.003605	49733	0.004069	49806	0.003262	49539	0.003064	49414	0.000232	48993	0.004633	0.00451537	331	0.00489999	362	0.00488795	346	0.00448389	332	0.00535828	352	0.00519156	369	0.00463078	339	0.00551233	376	0.00495988	314	0.00483233	317	0.00524418	283	0.00637655	430	0.00480449	364	0.00476248	328	0.00522124	212	0.0123438	459	0.0270033	394	0.0663517	394	0.0355585	394	0.0560629	394	0.119498	394	0.169152	394	0.118374	394	0.131661	394	0.18295	394	0.184465	394	0.52916	394	0.180176	394	0.0536505	394	0.155663	394	0.658893	394	0.540133	394	0.0270033	0.00451537	0.0663517	0.00488795	0.0355585	0.00489999	0.0560629	0.00448389	0.119498	0.00519156	0.169152	0.00535828	0.118374	0.00463078	0.131661	0.00551233	0.18295	0.00495988	0.184465	0.00483233	0.52916	0.00524418	0.180176	0.00637655	0.0536505	0.00480449	0.155663	0.00476248	0.658893	0.00522124	0.9564	0.6314	0.3023	0.3974	0.8826	0.456	0.7403	0.6245	0.7371	0.5351	0.3747	0.3682	0.4534	0.6288	0.7653	0.4394	0.721	0.6531	0.9269	0.8528	0.054	0.9144	1	0.9965	0.877	0.5675	0.924	0.7765	0.0241	0.9684	non-barrier loci	non-barrier loci	non-barrier loci	non-barrier loci	non-barrier loci	non-barrier loci	non-barrier loci	non-barrier loci	non-barrier loci	non-barrier loci	non-barrier loci	non-barrier loci	non-barrier loci	non-barrier loci	non-barrier loci
Chromosome_3	scaffold_4	16660000	16710000	49664	0.003915	49748	0.003623	49760	0.003912	49775	0.003782	49721	0.003587	49795	0.003567	49756	0.00375	49806	0.003356	49729	0.003492	49808	0.002929	49776	0.002681	49268	0.00018	49139	0.004081	0.00551001	389	0.00586997	414	0.00589001	399	0.00544913	385	0.00653249	407	0.00621771	423	0.00558445	394	0.00663025	436	0.00620609	375	0.00601442	379	0.00627276	337	0.00782531	499	0.00566764	407	0.00582538	379	0.00639794	256	0.0130395	496	0.0317822	464	0.0612326	464	0.0410379	464	0.0500889	464	0.119384	464	0.172868	464	0.104737	464	0.123253	464	0.186489	464	0.18442	464	0.49313	464	0.204357	464	0.0499404	464	0.163943	464	0.621964	464	0.54706	464	0.0317822	0.00551001	0.0612326	0.00589001	0.0410379	0.00586997	0.0500889	0.00544913	0.119384	0.00621771	0.172868	0.00653249	0.104737	0.00558445	0.123253	0.00663025	0.186489	0.00620609	0.18442	0.00601442	0.49313	0.00627276	0.204357	0.00782531	0.0499404	0.00566764	0.163943	0.00582538	0.621964	0.00639794	0.9259	0.3454	0.4171	0.186	0.8476	0.2303	0.7307	0.3741	0.7067	0.3096	0.3157	0.1543	0.5958	0.3833	0.7805	0.1691	0.5763	0.3207	0.9204	0.6315	0.0843	0.7162	1	0.9877	0.8858	0.3783	0.8668	0.543	0.035	0.8357	non-barrier loci	non-barrier loci	non-barrier loci	non-barrier loci	non-barrier loci	non-barrier loci	non-barrier loci	non-barrier loci	non-barrier loci	non-barrier loci	non-barrier loci	non-barrier loci	non-barrier loci	non-barrier loci	non-barrier loci
Chromosome_3	scaffold_4	16670000	16720000	49572	0.00335	49643	0.003414	49572	0.0034	49775	0.003782	49579	0.003535	49636	0.003315	49652	0.003628	49755	0.003216	49582	0.002872	49724	0.002537	49660	0.002451	49114	0.000195	49184	0.003666	0.00605958	442	0.00615744	438	0.00628211	441	0.00592397	424	0.00674357	429	0.00640678	442	0.0059322	418	0.00739529	511	0.00693909	423	0.0064897	422	0.00695978	386	0.00827655	523	0.00600801	425	0.00609352	399	0.00716159	309	0.0120925	506	0.0306125	505	0.055873	505	0.0431689	505	0.0551679	505	0.109835	505	0.175263	505	0.10086	505	0.123737	505	0.227732	505	0.181345	505	0.455823	505	0.220218	505	0.0544464	505	0.173641	505	0.586407	505	0.49077	505	0.0306125	0.00605958	0.055873	0.00628211	0.0431689	0.00615744	0.0551679	0.00592397	0.109835	0.00640678	0.175263	0.00674357	0.10086	0.0059322	0.123737	0.00739529	0.227732	0.00693909	0.181345	0.0064897	0.455823	0.00695978	0.220218	0.00827655	0.0544464	0.00600801	0.173641	0.00609352	0.586407	0.00716159	0.9369	0.2184	0.5438	0.1303	0.8332	0.1723	0.7793	0.2536	0.661	0.2194	0.3147	0.1101	0.7569	0.2633	0.7829	0.0859	0.4128	0.1546	0.9345	0.4543	0.1592	0.5766	1	0.9806	0.8908	0.2928	0.7638	0.3548	0.0935	0.6385	non-barrier loci	non-barrier loci	non-barrier loci	non-barrier loci	non-barrier loci	non-barrier loci	non-barrier loci	non-barrier loci	non-barrier loci	non-barrier loci	non-barrier loci	non-barrier loci	non-barrier loci	non-barrier loci	non-barrier loci
Chromosome_3	scaffold_4	16680000	16730000	49376	0.003052	49411	0.003378	49301	0.003145	49421	0.002946	49308	0.003504	49348	0.003612	49421	0.003603	49502	0.003557	49272	0.002335	49513	0.002413	49411	0.002456	48833	0.000277	49005	0.003497	0.00533391	409	0.00538372	402	0.00529826	404	0.00512127	392	0.00580421	387	0.00594101	412	0.00526358	402	0.00647963	466	0.00630375	382	0.00591915	399	0.0062732	360	0.00676686	448	0.00530005	404	0.0056243	378	0.00690945	324	0.0111285	460	0.0342904	460	0.0398617	460	0.0472281	460	0.0592529	460	0.133318	460	0.169238	460	0.0845352	460	0.116027	460	0.260197	460	0.174488	460	0.431843	460	0.210399	460	0.0627482	460	0.188144	460	0.550258	460	0.480406	460	0.0342904	0.00533391	0.0398617	0.00529826	0.0472281	0.00538372	0.0592529	0.00512127	0.133318	0.00594101	0.169238	0.00580421	0.0845352	0.00526358	0.116027	0.00647963	0.260197	0.00630375	0.174488	0.00591915	0.431843	0.0062732	0.210399	0.00676686	0.0627482	0.00530005	0.188144	0.0056243	0.550258	0.00690945	0.9234	0.2519	0.6621	0.1939	0.8158	0.2328	0.7882	0.2798	0.585	0.2412	0.3391	0.1619	0.8567	0.2971	0.7875	0.0986	0.2973	0.1511	0.9507	0.4523	0.2688	0.6024	1	0.9873	0.8668	0.3059	0.6926	0.3197	0.1787	0.5549	non-barrier loci	non-barrier loci	non-barrier loci	non-barrier loci	non-barrier loci	non-barrier loci	non-barrier loci	non-barrier loci	non-barrier loci	non-barrier loci	non-barrier loci	non-barrier loci	non-barrier loci	non-barrier loci	non-barrier loci
