## Supplementary_tables for "The dynamics of barrier loci recruitment along a continuum of divergence in the context of gene flow": S2_Table_Statistics_for_all_genomic_windows.xlsx (part 58 of 80)

### Sheet: overlapping_windows (continued)
Supplementary_table 1: statistics associated with 50kb genomic windows (tab1: non-overlapping; tab2: overlapping), including status as 'barrier loci' (acronyms: Tp: Trifolium pratense biotype; Ov: Onobrychis viciifolia biotype; Ms: Medicago sativa biotype; Ml: Medicago lupulina biotype; Vc: Vicia cracca biotype; Lc: Lotus corniculatus biotype; Mo: Melilotus officinalis biotype; Ps: Pisum sativum biotype; Sv: Securigera varia biotype; Cs: Cytisus scoparius biotype; Os: Ononis spinosa biotype; Gt: Genista tinctoria biotype; Lp: Lathyrus pratensis biotype)
Chromosome_3	scaffold_4	16690000	16740000	49477	0.002983	49587	0.003479	49458	0.002836	49556	0.002765	49505	0.003364	49468	0.003308	49566	0.003461	49627	0.003564	49462	0.002063	49617	0.002526	49555	0.002331	48975	0.000321	49717	0.002999	0.0052155	396	0.00511957	371	0.00513678	382	0.00522036	386	0.00560046	361	0.00579025	390	0.00525364	397	0.00637959	453	0.00637491	368	0.00605075	390	0.00611616	346	0.00690454	435	0.00544747	402	0.00608069	394	0.00739187	345	0.0111427	438	0.0292538	461	0.0435311	461	0.0421843	461	0.0488216	461	0.138269	461	0.165277	461	0.0635947	461	0.11391	461	0.262418	461	0.181626	461	0.395934	461	0.239524	461	0.0662237	461	0.215616	461	0.529086	461	0.511224	461	0.0292538	0.0052155	0.0435311	0.00513678	0.0421843	0.00511957	0.0488216	0.00522036	0.138269	0.00579025	0.165277	0.00560046	0.0635947	0.00525364	0.11391	0.00637959	0.262418	0.00637491	0.181626	0.00605075	0.395934	0.00611616	0.239524	0.00690454	0.0662237	0.00544747	0.215616	0.00608069	0.529086	0.00739187	0.9079	0.3731	0.6972	0.3886	0.8382	0.4156	0.7433	0.411	0.4888	0.3349	0.3461	0.3577	0.9086	0.4524	0.78	0.1843	0.1899	0.2566	0.9551	0.5784	0.4027	0.7317	1	0.9964	0.8329	0.4095	0.5865	0.3945	0.3122	0.6046	non-barrier loci	non-barrier loci	non-barrier loci	non-barrier loci	non-barrier loci	non-barrier loci	non-barrier loci	non-barrier loci	non-barrier loci	non-barrier loci	non-barrier loci	non-barrier loci	non-barrier loci	non-barrier loci	non-barrier loci
Chromosome_3	scaffold_4	16700000	16750000	49162	0.004432	48783	0.004542	48637	0.004289	49101	0.004305	48673	0.004567	48728	0.003266	48827	0.003959	48880	0.004319	48655	0.004533	48565	0.002868	48751	0.003699	48733	0.001988	48503	0.003783	0.00500851	380	0.00480431	350	0.00469871	349	0.0049623	370	0.00515333	337	0.00561504	375	0.00492961	378	0.0059521	428	0.00567191	333	0.00549012	361	0.00553373	325	0.00617867	390	0.0052522	393	0.00567289	379	0.00671003	337	0.0115632	443	0.0387515	440	0.0450814	440	0.0435589	440	0.0577102	440	0.150653	440	0.176557	440	0.0708223	440	0.127874	440	0.25716	440	0.168368	440	0.356839	440	0.242503	440	0.0685857	440	0.22559	440	0.484732	440	0.530658	440	0.0387515	0.00500851	0.0450814	0.00469871	0.0435589	0.00480431	0.0577102	0.0049623	0.150653	0.00561504	0.176557	0.00515333	0.0708223	0.00492961	0.127874	0.0059521	0.25716	0.00567191	0.168368	0.00549012	0.356839	0.00553373	0.242503	0.00617867	0.0685857	0.0052522	0.22559	0.00567289	0.484732	0.00671003	0.858	0.4993	0.6459	0.5756	0.8137	0.5688	0.7267	0.5395	0.41	0.3941	0.2739	0.5683	0.9078	0.5766	0.7573	0.3279	0.2026	0.4229	0.941	0.6923	0.566	0.8718	0.9999	0.9994	0.7592	0.4754	0.4481	0.5012	0.4305	0.7097	non-barrier loci	non-barrier loci	non-barrier loci	non-barrier loci	non-barrier loci	non-barrier loci	non-barrier loci	non-barrier loci	non-barrier loci	non-barrier loci	non-barrier loci	non-barrier loci	non-barrier loci	non-barrier loci	non-barrier loci
Chromosome_3	scaffold_4	16710000	16760000	49162	0.004602	48773	0.004671	48640	0.004435	49105	0.004606	48738	0.00467	48644	0.003528	48589	0.003907	48881	0.004501	48659	0.004811	48564	0.003214	48545	0.00387	48401	0.001824	48491	0.004283	0.00493682	376	0.00470053	348	0.0045923	340	0.00478617	359	0.00478388	319	0.005588	379	0.00478159	368	0.00569572	415	0.00541377	316	0.0052804	349	0.00535737	321	0.00597092	376	0.00517849	393	0.00528184	355	0.0063082	328	0.0113578	444	0.0412043	430	0.0550377	430	0.04393	430	0.0659549	430	0.148903	430	0.190917	430	0.0831864	430	0.123907	430	0.273446	430	0.188766	430	0.33564	430	0.259353	430	0.0854812	430	0.24668	430	0.457801	430	0.51523	430	0.0412043	0.00493682	0.0550377	0.0045923	0.04393	0.00470053	0.0659549	0.00478617	0.148903	0.005588	0.190917	0.00478388	0.0831864	0.00478159	0.123907	0.00569572	0.273446	0.00541377	0.188766	0.0052804	0.33564	0.00535737	0.259353	0.00597092	0.0854812	0.00517849	0.24668	0.00528184	0.457801	0.0063082	0.7804	0.4941	0.5153	0.5889	0.7699	0.576	0.7253	0.5222	0.4504	0.4159	0.1955	0.6283	0.8818	0.5731	0.7349	0.3785	0.2709	0.5014	0.8843	0.7061	0.631	0.9131	0.9997	0.9983	0.6912	0.4253	0.3129	0.5189	0.4423	0.7543	non-barrier loci	non-barrier loci	non-barrier loci	non-barrier loci	non-barrier loci	non-barrier loci	non-barrier loci	non-barrier loci	non-barrier loci	non-barrier loci	non-barrier loci	non-barrier loci	non-barrier loci	non-barrier loci	non-barrier loci
Chromosome_3	scaffold_4	16720000	16770000	49161	0.00467	48776	0.004478	48640	0.004405	49105	0.004606	48743	0.004114	48643	0.003609	48596	0.003937	48883	0.004087	48666	0.004646	48618	0.003062	48553	0.003614	48404	0.001211	48564	0.004145	0.00497734	367	0.0048087	339	0.00466033	334	0.00489936	366	0.00474065	299	0.00562563	377	0.00494623	375	0.00545939	392	0.00530937	315	0.00550743	356	0.00500292	302	0.00616302	367	0.0053827	405	0.00523728	344	0.00626444	316	0.0115399	445	0.0474993	414	0.0595384	414	0.0593834	414	0.0567605	414	0.139635	414	0.219838	414	0.087181	414	0.123304	414	0.219851	414	0.215799	414	0.338581	414	0.286563	414	0.100465	414	0.275239	414	0.502742	414	0.535527	414	0.0474993	0.00497734	0.0595384	0.00466033	0.0593834	0.0048087	0.0567605	0.00489936	0.139635	0.00562563	0.219838	0.00474065	0.087181	0.00494623	0.123304	0.00545939	0.219851	0.00530937	0.215799	0.00550743	0.338581	0.00500292	0.286563	0.00616302	0.100465	0.0053827	0.275239	0.00523728	0.502742	0.00626444	0.6579	0.5027	0.4606	0.6022	0.6751	0.5654	0.7034	0.5442	0.5075	0.4214	0.1203	0.6909	0.8309	0.5749	0.7435	0.4904	0.3812	0.5861	0.808	0.7272	0.5909	0.9439	0.9991	0.9984	0.6051	0.4286	0.2051	0.6044	0.3791	0.8436	non-barrier loci	non-barrier loci	non-barrier loci	non-barrier loci	non-barrier loci	non-barrier loci	non-barrier loci	non-barrier loci	non-barrier loci	non-barrier loci	non-barrier loci	non-barrier loci	non-barrier loci	non-barrier loci	non-barrier loci
Chromosome_3	scaffold_4	16730000	16780000	49181	0.005124	48820	0.004854	48690	0.004798	49134	0.004996	48791	0.004472	48689	0.003941	48630	0.004246	48914	0.004195	48697	0.005083	48655	0.003511	48586	0.003607	48455	0.001001	48599	0.004879	0.00507187	369	0.00502811	349	0.00487648	335	0.0051211	377	0.00498018	307	0.00552293	381	0.005171	373	0.00551719	388	0.00558756	329	0.00578274	354	0.00534688	300	0.00676121	391	0.00554217	410	0.00561603	354	0.00645437	296	0.0116369	457	0.0506795	435	0.0580935	435	0.0595538	435	0.0553056	435	0.114417	435	0.218452	435	0.0797744	435	0.117489	435	0.215276	435	0.238045	435	0.409098	435	0.306488	435	0.0967786	435	0.288269	435	0.559641	435	0.519916	435	0.0506795	0.00507187	0.0580935	0.00487648	0.0595538	0.00502811	0.0553056	0.0051211	0.114417	0.00552293	0.218452	0.00498018	0.0797744	0.005171	0.117489	0.00551719	0.215276	0.00558756	0.238045	0.00578274	0.409098	0.00534688	0.306488	0.00676121	0.0967786	0.00554217	0.288269	0.00561603	0.559641	0.00645437	0.5777	0.481	0.4614	0.5529	0.6207	0.5248	0.746	0.5167	0.6571	0.4256	0.0985	0.6866	0.8232	0.5291	0.8145	0.5553	0.4143	0.5232	0.7286	0.686	0.4051	0.9309	0.9992	0.998	0.5521	0.4049	0.1493	0.6147	0.216	0.839	non-barrier loci	non-barrier loci	non-barrier loci	non-barrier loci	non-barrier loci	non-barrier loci	non-barrier loci	non-barrier loci	non-barrier loci	non-barrier loci	non-barrier loci	non-barrier loci	non-barrier loci	non-barrier loci	non-barrier loci
Chromosome_3	scaffold_4	16740000	16790000	49049	0.004991	48625	0.004575	48513	0.004916	48967	0.004888	48571	0.004369	48543	0.004145	48444	0.004329	48768	0.004147	48497	0.004547	48516	0.003683	48422	0.003507	48269	0.000493	47903	0.005059	0.00495596	381	0.00486976	354	0.00470508	343	0.00489557	389	0.00470422	319	0.00555472	403	0.00501222	380	0.00497427	378	0.00545086	334	0.00547843	361	0.00517522	306	0.00626327	383	0.00527613	412	0.00516418	348	0.00600115	291	0.0111273	470	0.0544434	422	0.0513892	422	0.0614427	422	0.0582043	422	0.112336	422	0.223715	422	0.0859485	422	0.112123	422	0.225242	422	0.21816	422	0.443696	422	0.312767	422	0.0999639	422	0.293642	422	0.579684	422	0.493131	422	0.0544434	0.00495596	0.0513892	0.00470508	0.0614427	0.00486976	0.0582043	0.00489557	0.112336	0.00555472	0.223715	0.00470422	0.0859485	0.00501222	0.112123	0.00497427	0.225242	0.00545086	0.21816	0.00547843	0.443696	0.00517522	0.312767	0.00626327	0.0999639	0.00527613	0.293642	0.00516418	0.579684	0.00600115	0.5365	0.4743	0.5375	0.499	0.6053	0.4973	0.7714	0.4647	0.7722	0.4339	0.1215	0.6571	0.8308	0.4792	0.807	0.5754	0.3998	0.4365	0.7172	0.6619	0.1547	0.877	0.998	0.9973	0.5534	0.3871	0.1384	0.5842	0.0706	0.7807	non-barrier loci	non-barrier loci	non-barrier loci	non-barrier loci	non-barrier loci	non-barrier loci	non-barrier loci	non-barrier loci	non-barrier loci	non-barrier loci	non-barrier loci	non-barrier loci	non-barrier loci	non-barrier loci	non-barrier loci
Chromosome_3	scaffold_4	16750000	16800000	49986	0.00411	49978	0.00393	49804	0.003729	49899	0.004162	49942	0.00429	49724	0.002513	49979	0.003902	49989	0.00407	49700	0.003695	49966	0.002948	49979	0.003131	49713	0.000824	49665	0.003093	0.00502968	383	0.00498024	360	0.00494631	366	0.00509831	408	0.00490627	338	0.00542711	395	0.00518309	402	0.00523338	387	0.00605604	365	0.00562568	374	0.00609021	332	0.00659243	408	0.00538586	418	0.00535234	372	0.00682606	311	0.0119111	494	0.0535309	445	0.0460808	445	0.0506609	445	0.0531226	445	0.0916266	445	0.188139	445	0.0854745	445	0.106842	445	0.263025	445	0.212656	445	0.543175	445	0.330202	445	0.0953738	445	0.271472	445	0.646063	445	0.509885	445	0.0535309	0.00502968	0.0460808	0.00494631	0.0506609	0.00498024	0.0531226	0.00509831	0.0916266	0.00542711	0.188139	0.00490627	0.0854745	0.00518309	0.106842	0.00523338	0.263025	0.00605604	0.212656	0.00562568	0.543175	0.00609021	0.330202	0.00659243	0.0953738	0.00538586	0.271472	0.00535234	0.646063	0.00682606	0.5253	0.542	0.6569	0.5336	0.709	0.5408	0.7361	0.4675	0.8087	0.5113	0.206	0.7109	0.8659	0.4982	0.776	0.6271	0.3065	0.4189	0.7788	0.6922	0.031	0.7861	0.9975	0.9978	0.6243	0.4299	0.1819	0.5949	0.0217	0.7227	non-barrier loci	non-barrier loci	non-barrier loci	non-barrier loci	non-barrier loci	non-barrier loci	non-barrier loci	non-barrier loci	non-barrier loci	non-barrier loci	non-barrier loci	non-barrier loci	non-barrier loci	non-barrier loci	non-barrier loci
Chromosome_3	scaffold_4	16760000	16810000	49992	0.003854	49993	0.003762	49947	0.003572	49977	0.003728	49875	0.003905	49960	0.002189	49979	0.003959	49990	0.003747	49987	0.003523	49984	0.002737	49951	0.002959	49921	0.000945	49669	0.003017	0.00481944	373	0.00484562	363	0.00489407	375	0.00519544	424	0.00477509	347	0.00527277	388	0.00522324	413	0.00534433	390	0.00584099	376	0.00555734	381	0.00640073	340	0.00635765	399	0.00537818	427	0.00555821	402	0.00720046	326	0.0120422	519	0.0509752	440	0.0395563	440	0.0477612	440	0.0594048	440	0.106455	440	0.167643	440	0.0792755	440	0.142203	440	0.244946	440	0.209802	440	0.622769	440	0.313278	440	0.0853525	440	0.269568	440	0.706334	440	0.511297	440	0.0509752	0.00481944	0.0395563	0.00489407	0.0477612	0.00484562	0.0594048	0.00519544	0.106455	0.00527277	0.167643	0.00477509	0.0792755	0.00522324	0.142203	0.00534433	0.244946	0.00584099	0.209802	0.00555734	0.622769	0.00640073	0.313278	0.00635765	0.0853525	0.00537818	0.269568	0.00555821	0.706334	0.00720046	0.565	0.5849	0.7865	0.5526	0.816	0.586	0.6927	0.4666	0.7739	0.5501	0.3483	0.74	0.8603	0.5035	0.7102	0.6338	0.2937	0.422	0.8333	0.6924	0.006	0.7092	0.9974	0.9982	0.6911	0.4646	0.2229	0.5908	0.0082	0.6523	non-barrier loci	non-barrier loci	non-barrier loci	non-barrier loci	non-barrier loci	non-barrier loci	non-barrier loci	non-barrier loci	non-barrier loci	non-barrier loci	non-barrier loci	non-barrier loci	non-barrier loci	non-barrier loci	non-barrier loci
Chromosome_3	scaffold_4	16770000	16820000	49993	0.004116	49989	0.00412	49946	0.003852	49977	0.003728	49894	0.004358	49965	0.00254	49979	0.003959	49988	0.004221	49977	0.004187	49934	0.003143	49942	0.003156	49955	0.001529	49559	0.003687	0.00461011	364	0.00464349	372	0.00456804	360	0.00498543	419	0.00453577	345	0.00497921	377	0.00499564	403	0.00504566	373	0.00544645	367	0.00561348	396	0.00638182	339	0.00633321	413	0.00514854	430	0.00550497	407	0.00707035	346	0.0119758	530	0.0489363	445	0.0315094	445	0.0334026	445	0.0678036	445	0.11672	445	0.147001	445	0.0738954	445	0.131238	445	0.231709	445	0.20015	445	0.641457	445	0.325812	445	0.065008	445	0.263553	445	0.682415	445	0.502003	445	0.0489363	0.00461011	0.0315094	0.00456804	0.0334026	0.00464349	0.0678036	0.00498543	0.11672	0.00497921	0.147001	0.00453577	0.0738954	0.00499564	0.131238	0.00504566	0.231709	0.00544645	0.20015	0.00561348	0.641457	0.00638182	0.325812	0.00633321	0.065008	0.00514854	0.263553	0.00550497	0.682415	0.00707035	0.654	0.515	0.8685	0.4743	0.8596	0.5187	0.6768	0.3737	0.7523	0.5472	0.4882	0.6496	0.8476	0.4184	0.6745	0.5235	0.3626	0.368	0.8456	0.6156	0.0021	0.5451	0.9981	0.9971	0.7424	0.3968	0.2071	0.3951	0.0035	0.4761	non-barrier loci	non-barrier loci	non-barrier loci	non-barrier loci	non-barrier loci	non-barrier loci	non-barrier loci	non-barrier loci	non-barrier loci	non-barrier loci	non-barrier loci	non-barrier loci	non-barrier loci	non-barrier loci	non-barrier loci
Chromosome_3	scaffold_4	16780000	16830000	49974	0.004097	49946	0.004251	49910	0.003879	49953	0.004065	49850	0.004346	49925	0.00252	49946	0.004055	49963	0.004197	49939	0.004196	49900	0.002947	49912	0.00328	49919	0.001751	49519	0.003533	0.0052944	397	0.00513432	390	0.00514494	395	0.00548406	436	0.00520749	371	0.00547251	399	0.0055252	421	0.00566038	404	0.00602892	403	0.00608525	415	0.00671686	364	0.00686884	440	0.00561406	442	0.00623586	425	0.00761569	348	0.012897	554	0.0414375	457	0.0268147	457	0.040708	457	0.061575	457	0.115759	457	0.145013	457	0.092746	457	0.13555	457	0.204119	457	0.202933	457	0.604888	457	0.306686	457	0.0765224	457	0.287038	457	0.68117	457	0.496714	457	0.0414375	0.0052944	0.0268147	0.00514494	0.040708	0.00513432	0.061575	0.00548406	0.115759	0.00547251	0.145013	0.00520749	0.092746	0.0055252	0.13555	0.00566038	0.204119	0.00602892	0.202933	0.00608525	0.604888	0.00671686	0.306686	0.00686884	0.0765224	0.00561406	0.287038	0.00623586	0.68117	0.00761569	0.7573	0.4243	0.9094	0.3815	0.8312	0.4268	0.6712	0.2846	0.704	0.4897	0.487	0.5357	0.7937	0.3214	0.6287	0.4137	0.5739	0.3674	0.8444	0.5195	0.0054	0.4791	0.9985	0.9961	0.7594	0.3059	0.1379	0.2255	0.0084	0.4065	non-barrier loci	non-barrier loci	non-barrier loci	non-barrier loci	non-barrier loci	non-barrier loci	non-barrier loci	non-barrier loci	non-barrier loci	non-barrier loci	non-barrier loci	non-barrier loci	non-barrier loci	non-barrier loci	non-barrier loci
Chromosome_3	scaffold_4	16790000	16840000	49976	0.004256	49946	0.004389	49904	0.004042	49953	0.004149	49855	0.004282	49929	0.002899	49947	0.004102	49963	0.004148	49933	0.004395	49897	0.00265	49908	0.003416	49919	0.002156	49500	0.003735	0.0057357	417	0.00569148	426	0.00568072	427	0.00595195	463	0.00592299	400	0.00585266	418	0.00606337	445	0.00627776	440	0.00635525	429	0.00652201	442	0.0075438	403	0.0073893	467	0.00619794	475	0.00723856	459	0.00849782	388	0.0129397	583	0.0370896	504	0.0266699	504	0.0510724	504	0.0551805	504	0.106164	504	0.161737	504	0.100926	504	0.125228	504	0.182426	504	0.197543	504	0.556804	504	0.295505	504	0.0835489	504	0.314835	504	0.643817	504	0.458818	504	0.0370896	0.0057357	0.0266699	0.00568072	0.0510724	0.00569148	0.0551805	0.00595195	0.106164	0.00585266	0.161737	0.00592299	0.100926	0.00606337	0.125228	0.00627776	0.182426	0.00635525	0.197543	0.00652201	0.556804	0.0075438	0.295505	0.0073893	0.0835489	0.00619794	0.314835	0.00723856	0.643817	0.00849782	0.867	0.2689	0.9279	0.2468	0.7964	0.2756	0.7425	0.1932	0.7365	0.391	0.4065	0.3158	0.7091	0.2128	0.6995	0.2932	0.7746	0.3117	0.8611	0.3735	0.0275	0.4207	0.9987	0.9915	0.7595	0.1985	0.0901	0.1037	0.0301	0.3342	non-barrier loci	non-barrier loci	non-barrier loci	non-barrier loci	non-barrier loci	non-barrier loci	non-barrier loci	non-barrier loci	non-barrier loci	non-barrier loci	non-barrier loci	non-barrier loci	non-barrier loci	non-barrier loci	non-barrier loci
Chromosome_3	scaffold_4	16800000	16850000	49873	0.00506	49919	0.005033	49747	0.004648	49899	0.005244	49854	0.005149	49789	0.003916	49858	0.00451	49908	0.004439	49807	0.004358	49892	0.003845	49898	0.004118	49677	0.00121	46293	0.003748	0.00578342	431	0.00589963	452	0.0058423	443	0.00605047	475	0.00606342	419	0.00604828	446	0.00614175	445	0.00635409	450	0.00613188	430	0.00678271	471	0.00702103	405	0.00741823	468	0.00637032	494	0.00725612	459	0.00800501	395	0.0125892	592	0.0314251	496	0.0288889	496	0.0542491	496	0.0525769	496	0.109971	496	0.176816	496	0.10683	496	0.137289	496	0.141993	496	0.204589	496	0.480356	496	0.291566	496	0.0784047	496	0.319503	496	0.585179	496	0.440074	496	0.0314251	0.00578342	0.0288889	0.0058423	0.0542491	0.00589963	0.0525769	0.00605047	0.109971	0.00604828	0.176816	0.00606342	0.10683	0.00614175	0.137289	0.00635409	0.141993	0.00613188	0.204589	0.00678271	0.480356	0.00702103	0.291566	0.00741823	0.0784047	0.00637032	0.319503	0.00725612	0.585179	0.00800501	0.9269	0.1163	0.9295	0.1059	0.7108	0.1236	0.8277	0.0944	0.7515	0.222	0.3184	0.1179	0.6287	0.1051	0.7378	0.1579	0.8626	0.1851	0.8724	0.2366	0.1059	0.3419	0.9993	0.9846	0.7408	0.0878	0.0693	0.0358	0.0754	0.2248	non-barrier loci	non-barrier loci	non-barrier loci	non-barrier loci	non-barrier loci	non-barrier loci	non-barrier loci	non-barrier loci	non-barrier loci	non-barrier loci	non-barrier loci	non-barrier loci	non-barrier loci	non-barrier loci	non-barrier loci
Chromosome_3	scaffold_4	16810000	16860000	49872	0.00501	49910	0.00499	49611	0.004508	49822	0.005238	49868	0.005221	49556	0.003924	49889	0.00432	49917	0.004557	49531	0.004269	49880	0.003736	49901	0.004048	49567	0.000902	46416	0.003727	0.00635177	475	0.00642694	487	0.00626134	470	0.00637824	498	0.00679445	456	0.00653741	481	0.00652627	477	0.00663066	488	0.00661269	460	0.00726062	501	0.00728265	436	0.00780034	505	0.00673735	521	0.00762222	479	0.00853224	415	0.0126379	601	0.0278879	516	0.0261469	516	0.0499454	516	0.040163	516	0.105811	516	0.18168	516	0.100719	516	0.104693	516	0.143714	516	0.184282	516	0.42506	516	0.28848	516	0.0680811	516	0.298205	516	0.547819	516	0.443397	516	0.0278879	0.00635177	0.0261469	0.00626134	0.0499454	0.00642694	0.040163	0.00637824	0.105811	0.00653741	0.18168	0.00679445	0.100719	0.00652627	0.104693	0.00663066	0.143714	0.00661269	0.184282	0.00726062	0.42506	0.00728265	0.28848	0.00780034	0.0680811	0.00673735	0.298205	0.00762222	0.547819	0.00853224	0.9414	0.066	0.9033	0.058	0.6713	0.062	0.8752	0.0621	0.7416	0.125	0.2633	0.0576	0.6394	0.0606	0.8056	0.108	0.8597	0.1242	0.9079	0.1773	0.2669	0.281	0.9994	0.9815	0.762	0.0456	0.0885	0.0206	0.1889	0.1593	non-barrier loci	non-barrier loci	non-barrier loci	non-barrier loci	non-barrier loci	non-barrier loci	non-barrier loci	non-barrier loci	non-barrier loci	non-barrier loci	non-barrier loci	non-barrier loci	non-barrier loci	non-barrier loci	non-barrier loci
Chromosome_3	scaffold_4	16820000	16870000	49990	0.004577	49979	0.004631	49686	0.00424	49822	0.005238	49904	0.004897	49626	0.003433	49940	0.004089	49994	0.004272	49592	0.003816	49903	0.003394	49978	0.003784	49620	0.000399	49051	0.003547	0.00693832	461	0.00698525	469	0.00683477	457	0.00687453	471	0.0072478	439	0.00744613	476	0.00700182	451	0.00720081	466	0.00758027	443	0.00752492	459	0.00773115	418	0.00800201	462	0.00731187	487	0.00801422	454	0.00923629	388	0.013555	561	0.0318623	485	0.029252	485	0.0568727	485	0.0388629	485	0.119142	485	0.177525	485	0.104496	485	0.109962	485	0.18666	485	0.180913	485	0.379291	485	0.272501	485	0.0707352	485	0.280645	485	0.529519	485	0.449775	485	0.0318623	0.00693832	0.029252	0.00683477	0.0568727	0.00698525	0.0388629	0.00687453	0.119142	0.00744613	0.177525	0.0072478	0.104496	0.00700182	0.109962	0.00720081	0.18666	0.00758027	0.180913	0.00752492	0.379291	0.00773115	0.272501	0.00800201	0.0707352	0.00731187	0.280645	0.00801422	0.529519	0.00923629	0.9399	0.0485	0.8849	0.0401	0.7013	0.0372	0.9033	0.0491	0.6804	0.0767	0.2852	0.0412	0.6966	0.0455	0.8316	0.0857	0.7907	0.0937	0.9359	0.138	0.4743	0.2864	0.9996	0.9759	0.8259	0.0298	0.2081	0.0225	0.3535	0.1587	non-barrier loci	non-barrier loci	non-barrier loci	non-barrier loci	non-barrier loci	non-barrier loci	non-barrier loci	non-barrier loci	non-barrier loci	non-barrier loci	non-barrier loci	non-barrier loci	non-barrier loci	non-barrier loci	non-barrier loci
Chromosome_3	scaffold_4	16830000	16880000	49990	0.003776	49980	0.003718	49832	0.003665	49902	0.003886	49955	0.004231	49734	0.002583	49983	0.003459	49987	0.003919	49699	0.003258	49969	0.002883	49982	0.003396	49692	0.000294	49808	0.002952	0.00649916	448	0.00669986	473	0.00649925	441	0.00659963	459	0.00677555	430	0.00717387	468	0.00680388	455	0.00693011	455	0.00699462	415	0.00733084	462	0.00776465	420	0.00791059	452	0.00709389	492	0.00750891	458	0.00894985	411	0.0143072	581	0.0321674	469	0.0346605	469	0.0538377	469	0.0401937	469	0.123564	469	0.172661	469	0.0911519	469	0.103809	469	0.193473	469	0.175215	469	0.342764	469	0.287757	469	0.0614872	469	0.2376	469	0.456439	469	0.467764	469	0.0321674	0.00649916	0.0346605	0.00649925	0.0538377	0.00669986	0.0401937	0.00659963	0.123564	0.00717387	0.172661	0.00677555	0.0911519	0.00680388	0.103809	0.00693011	0.193473	0.00699462	0.175215	0.00733084	0.342764	0.00776465	0.287757	0.00791059	0.0614872	0.00709389	0.2376	0.00750891	0.456439	0.00894985	0.9223	0.043	0.8747	0.0342	0.7279	0.0285	0.914	0.0426	0.6248	0.0582	0.3302	0.0343	0.8008	0.0421	0.8872	0.0754	0.6328	0.0692	0.9485	0.1247	0.5834	0.2507	0.9988	0.9699	0.8849	0.0298	0.4641	0.0266	0.4442	0.1204	non-barrier loci	non-barrier loci	non-barrier loci	non-barrier loci	non-barrier loci	non-barrier loci	non-barrier loci	non-barrier loci	non-barrier loci	non-barrier loci	non-barrier loci	non-barrier loci	non-barrier loci	non-barrier loci	non-barrier loci
Chromosome_3	scaffold_4	16840000	16890000	49988	0.003875	49980	0.003764	49835	0.00359	49903	0.004075	49947	0.004322	49728	0.002466	49981	0.003631	49989	0.004073	49702	0.003446	49969	0.002945	49984	0.003114	49701	0.000362	49805	0.002928	0.00635408	437	0.0065855	470	0.00640877	431	0.00644017	435	0.00678675	427	0.00690137	449	0.00656619	444	0.00689767	446	0.00691874	413	0.0073118	458	0.00719505	401	0.00837713	460	0.00682392	476	0.0071288	448	0.00851959	386	0.015212	585	0.0331684	451	0.03083	451	0.0447189	451	0.0377815	451	0.135357	451	0.160478	451	0.0751982	451	0.107797	451	0.206027	451	0.176949	451	0.326007	451	0.335533	451	0.0408888	451	0.168502	451	0.457499	451	0.516365	451	0.0331684	0.00635408	0.03083	0.00640877	0.0447189	0.0065855	0.0377815	0.00644017	0.135357	0.00690137	0.160478	0.00678675	0.0751982	0.00656619	0.107797	0.00689767	0.206027	0.00691874	0.176949	0.0073118	0.326007	0.00719505	0.335533	0.00837713	0.0408888	0.00682392	0.168502	0.0071288	0.457499	0.00851959	0.9019	0.0547	0.8746	0.0485	0.75	0.0356	0.9095	0.0548	0.582	0.067	0.3521	0.0559	0.8578	0.0547	0.9082	0.0905	0.5277	0.0706	0.9443	0.1556	0.6645	0.2909	0.9966	0.9616	0.919	0.0385	0.6858	0.0483	0.4984	0.1419	non-barrier loci	non-barrier loci	non-barrier loci	non-barrier loci	non-barrier loci	non-barrier loci	non-barrier loci	non-barrier loci	non-barrier loci	non-barrier loci	non-barrier loci	non-barrier loci	non-barrier loci	non-barrier loci	non-barrier loci
Chromosome_3	scaffold_4	16850000	16900000	49911	0.006188	49930	0.006203	49852	0.006032	49951	0.006076	49848	0.006042	49873	0.004584	49766	0.005409	49910	0.00577	49844	0.005841	49884	0.004415	49859	0.004817	49850	0.002931	48819	0.004426	0.00642921	427	0.00657136	458	0.0062226	404	0.00629024	407	0.00668147	411	0.0068186	428	0.00650598	431	0.00679246	442	0.00713215	427	0.00716277	432	0.00738802	391	0.00828221	451	0.00670548	454	0.00694033	430	0.00894826	369	0.0146188	559	0.0327844	434	0.0280938	434	0.0450793	434	0.0364243	434	0.122729	434	0.166779	434	0.0718447	434	0.0809573	434	0.213529	434	0.173664	434	0.345912	434	0.346763	434	0.0407204	434	0.166955	434	0.492545	434	0.512766	434	0.0327844	0.00642921	0.0280938	0.0062226	0.0450793	0.00657136	0.0364243	0.00629024	0.122729	0.0068186	0.166779	0.00668147	0.0718447	0.00650598	0.0809573	0.00679246	0.213529	0.00713215	0.173664	0.00716277	0.345912	0.00738802	0.346763	0.00828221	0.0407204	0.00670548	0.166955	0.00694033	0.492545	0.00894826	0.9136	0.0952	0.9026	0.0814	0.8115	0.063	0.9212	0.0953	0.6393	0.1229	0.3647	0.0926	0.8977	0.0899	0.9416	0.1202	0.5557	0.112	0.9535	0.217	0.7025	0.3773	0.9964	0.9686	0.9426	0.0715	0.8116	0.1054	0.52	0.2039	non-barrier loci	non-barrier loci	non-barrier loci	non-barrier loci	non-barrier loci	non-barrier loci	non-barrier loci	non-barrier loci	non-barrier loci	non-barrier loci	non-barrier loci	non-barrier loci	non-barrier loci	non-barrier loci	non-barrier loci
Chromosome_3	scaffold_4	16860000	16910000	49908	0.006068	49930	0.006054	49857	0.005905	49947	0.006139	49832	0.006114	49868	0.004582	49881	0.005401	49901	0.005849	49840	0.005691	49887	0.004084	49863	0.004813	49780	0.002919	48855	0.004486	0.0061358	405	0.00624052	435	0.00592944	379	0.00603155	378	0.00632823	382	0.0065541	411	0.00618684	398	0.00666492	422	0.00686984	404	0.00677631	403	0.0068869	362	0.00805342	423	0.00644259	428	0.00655596	391	0.00825398	349	0.0153956	546	0.0349977	412	0.0254343	412	0.0434926	412	0.0385368	412	0.113426	412	0.175371	412	0.0780743	412	0.0840107	412	0.198511	412	0.172385	412	0.303237	412	0.358947	412	0.050302	412	0.183965	412	0.45854	412	0.51101	412	0.0349977	0.0061358	0.0254343	0.00592944	0.0434926	0.00624052	0.0385368	0.00603155	0.113426	0.0065541	0.175371	0.00632823	0.0780743	0.00618684	0.0840107	0.00666492	0.198511	0.00686984	0.172385	0.00677631	0.303237	0.0068869	0.358947	0.00805342	0.050302	0.00644259	0.183965	0.00655596	0.45854	0.00825398	0.9136	0.0967	0.9395	0.0904	0.8644	0.0735	0.9262	0.1125	0.6988	0.1435	0.3259	0.0973	0.9231	0.1156	0.9733	0.1154	0.6381	0.1035	0.9696	0.2521	0.7382	0.4144	0.9922	0.9656	0.9419	0.0984	0.8187	0.1517	0.5104	0.2227	non-barrier loci	non-barrier loci	non-barrier loci	non-barrier loci	non-barrier loci	non-barrier loci	non-barrier loci	non-barrier loci	non-barrier loci	non-barrier loci	non-barrier loci	non-barrier loci	non-barrier loci	non-barrier loci	non-barrier loci
Chromosome_3	scaffold_4	16870000	16920000	49797	0.005977	49867	0.006027	49814	0.00577	49947	0.006139	49775	0.006083	49823	0.004482	49834	0.005559	49863	0.005704	49804	0.005686	49867	0.004094	49837	0.004845	49685	0.003044	46195	0.004555	0.00604013	387	0.00614005	412	0.00594527	363	0.00593504	355	0.00640594	369	0.00625889	384	0.00615971	381	0.00675127	419	0.0066087	392	0.00669873	385	0.00715976	365	0.00813567	414	0.00615913	402	0.0064117	364	0.00815141	335	0.0155322	536	0.0269269	394	0.0211249	394	0.0334849	394	0.0325278	394	0.0991471	394	0.173354	394	0.0688939	394	0.0717028	394	0.163975	394	0.154335	394	0.301233	394	0.365132	394	0.0451962	394	0.178674	394	0.442644	394	0.511874	394	0.0269269	0.00604013	0.0211249	0.00594527	0.0334849	0.00614005	0.0325278	0.00593504	0.0991471	0.00625889	0.173354	0.00640594	0.0688939	0.00615971	0.0717028	0.00675127	0.163975	0.0066087	0.154335	0.00669873	0.301233	0.00715976	0.365132	0.00813567	0.0451962	0.00615913	0.178674	0.0064117	0.442644	0.00815141	0.9355	0.0769	0.9618	0.0883	0.9146	0.0692	0.926	0.1003	0.7826	0.1306	0.2563	0.0882	0.9303	0.1015	0.9886	0.092	0.7905	0.0877	0.9759	0.2488	0.793	0.316	0.9848	0.9602	0.936	0.0957	0.7169	0.163	0.6005	0.2036	non-barrier loci	non-barrier loci	non-barrier loci	non-barrier loci	non-barrier loci	non-barrier loci	non-barrier loci	non-barrier loci	non-barrier loci	non-barrier loci	non-barrier loci	non-barrier loci	non-barrier loci	non-barrier loci	non-barrier loci
Chromosome_3	scaffold_4	16880000	16930000	49800	0.00639	49871	0.006477	49669	0.005982	49865	0.006608	49736	0.006452	49726	0.004918	49796	0.005933	49862	0.005615	49701	0.005832	49803	0.004496	49838	0.004972	49618	0.002526	45440	0.00493	0.00649692	420	0.00658577	443	0.00631439	395	0.00647112	401	0.0068047	403	0.00691317	420	0.00647706	413	0.00707732	455	0.00721948	440	0.00707456	413	0.00768132	416	0.00899755	445	0.00665134	431	0.00659233	376	0.00864903	375	0.0146834	553	0.0323402	417	0.0176836	417	0.0271867	417	0.0402571	417	0.107385	417	0.18906	417	0.0642375	417	0.0599484	417	0.148874	417	0.154812	417	0.282994	417	0.447843	417	0.0431991	417	0.189352	417	0.415511	417	0.479857	417	0.0323402	0.00649692	0.0176836	0.00631439	0.0271867	0.00658577	0.0402571	0.00647112	0.107385	0.00691317	0.18906	0.0068047	0.0642375	0.00647706	0.0599484	0.00707732	0.148874	0.00721948	0.154812	0.00707456	0.282994	0.00768132	0.447843	0.00899755	0.0431991	0.00665134	0.189352	0.00659233	0.415511	0.00864903	0.9515	0.0656	0.9716	0.0841	0.9597	0.067	0.9045	0.0769	0.8209	0.1066	0.2317	0.0863	0.9342	0.0909	0.9942	0.0792	0.9109	0.0971	0.9715	0.2467	0.8908	0.253	0.9571	0.9453	0.9323	0.0908	0.6696	0.1825	0.7882	0.2447	non-barrier loci	non-barrier loci	non-barrier loci	non-barrier loci	non-barrier loci	non-barrier loci	non-barrier loci	non-barrier loci	non-barrier loci	non-barrier loci	non-barrier loci	non-barrier loci	non-barrier loci	non-barrier loci	non-barrier loci
Chromosome_3	scaffold_4	16890000	16940000	49866	0.005821	49911	0.00572	49726	0.005297	49891	0.005893	49795	0.005695	49762	0.004363	49847	0.005	49900	0.004948	49740	0.005086	49883	0.004069	49880	0.004634	49643	0.001505	46270	0.004093	0.00677395	437	0.00664049	443	0.00633876	395	0.00675812	418	0.00672789	408	0.00715605	443	0.00672656	428	0.00724928	466	0.00710712	436	0.00712457	405	0.00821199	435	0.00911222	439	0.00686654	440	0.00660439	377	0.00858198	383	0.0140868	546	0.0260399	406	0.0190312	406	0.0215423	406	0.0422889	406	0.0980154	406	0.193122	406	0.0673086	406	0.0621093	406	0.130464	406	0.181216	406	0.237256	406	0.509038	406	0.0425733	406	0.210055	406	0.356108	406	0.445008	406	0.0260399	0.00677395	0.0190312	0.00633876	0.0215423	0.00664049	0.0422889	0.00675812	0.0980154	0.00715605	0.193122	0.00672789	0.0673086	0.00672656	0.0621093	0.00724928	0.130464	0.00710712	0.181216	0.00712457	0.237256	0.00821199	0.509038	0.00911222	0.0425733	0.00686654	0.210055	0.00660439	0.356108	0.00858198	0.9632	0.0453	0.9678	0.0612	0.9749	0.0562	0.875	0.0512	0.8125	0.0826	0.2553	0.0703	0.9425	0.0643	0.9942	0.0707	0.9333	0.0961	0.9574	0.2242	0.9488	0.1717	0.8634	0.9047	0.9357	0.0755	0.6732	0.1753	0.9209	0.2541	non-barrier loci	non-barrier loci	non-barrier loci	non-barrier loci	non-barrier loci	non-barrier loci	non-barrier loci	non-barrier loci	non-barrier loci	non-barrier loci	non-barrier loci	non-barrier loci	non-barrier loci	non-barrier loci	non-barrier loci
Chromosome_3	scaffold_4	16900000	16950000	49515	0.005335	49830	0.004887	49526	0.004817	49743	0.005022	49686	0.004548	49503	0.003368	49444	0.004377	49494	0.004516	49339	0.004922	49190	0.003811	49757	0.003412	49462	0.003953	48576	0.001648	0.00631742	412	0.00612597	419	0.00607397	389	0.00643116	409	0.00643298	394	0.00678232	430	0.00633841	413	0.00673873	444	0.00652461	401	0.00672416	392	0.00774441	431	0.00931392	428	0.00632001	420	0.00624994	362	0.0075827	366	0.0143139	544	0.0278001	398	0.0232799	398	0.0224474	398	0.0505656	398	0.104178	398	0.170235	398	0.0710846	398	0.0646315	398	0.138731	398	0.191133	398	0.197068	398	0.577568	398	0.0514917	398	0.18709	398	0.280579	398	0.461066	398	0.0278001	0.00631742	0.0232799	0.00607397	0.0224474	0.00612597	0.0505656	0.00643116	0.104178	0.00678232	0.170235	0.00643298	0.0710846	0.00633841	0.0646315	0.00673873	0.138731	0.00652461	0.191133	0.00672416	0.197068	0.00774441	0.577568	0.00931392	0.0514917	0.00632001	0.18709	0.00624994	0.280579	0.0075827	0.9617	0.0545	0.9351	0.0654	0.9743	0.0652	0.7857	0.0467	0.7591	0.0803	0.2976	0.0856	0.9402	0.0723	0.9911	0.0881	0.8986	0.1158	0.9116	0.236	0.984	0.1789	0.6899	0.8738	0.9353	0.0842	0.6903	0.1965	0.981	0.3321	non-barrier loci	non-barrier loci	non-barrier loci	non-barrier loci	non-barrier loci	non-barrier loci	non-barrier loci	non-barrier loci	non-barrier loci	non-barrier loci	non-barrier loci	non-barrier loci	non-barrier loci	non-barrier loci	non-barrier loci
Chromosome_3	scaffold_4	16910000	16960000	49513	0.005801	49824	0.005433	49511	0.005417	49742	0.005402	49680	0.005024	49496	0.003543	49292	0.00483	49492	0.004848	49328	0.005482	49182	0.004408	49745	0.00385	49435	0.003956	48284	0.002147	0.00631411	411	0.00624189	421	0.00624024	402	0.00654552	422	0.00648844	409	0.00676657	426	0.00639737	421	0.00675719	437	0.00664787	413	0.00678207	398	0.00776231	445	0.0101007	445	0.00637612	423	0.00636959	380	0.00764983	373	0.0132609	543	0.0253306	406	0.0323286	406	0.028918	406	0.0593861	406	0.115022	406	0.155704	406	0.0631174	406	0.0823785	406	0.177832	406	0.191784	406	0.182517	406	0.648666	406	0.0400897	406	0.173948	406	0.275822	406	0.470598	406	0.0253306	0.00631411	0.0323286	0.00624024	0.028918	0.00624189	0.0593861	0.00654552	0.115022	0.00676657	0.155704	0.00648844	0.0631174	0.00639737	0.0823785	0.00675719	0.177832	0.00664787	0.191784	0.00678207	0.182517	0.00776231	0.648666	0.0101007	0.0400897	0.00637612	0.173948	0.00636959	0.275822	0.00764983	0.9796	0.0919	0.8876	0.0984	0.9701	0.1134	0.7452	0.0636	0.7549	0.1188	0.4034	0.1095	0.9395	0.0995	0.9694	0.1354	0.8209	0.1902	0.8611	0.2995	0.9939	0.2486	0.5317	0.863	0.9439	0.127	0.7459	0.2166	0.9897	0.4562	non-barrier loci	non-barrier loci	non-barrier loci	non-barrier loci	non-barrier loci	non-barrier loci	non-barrier loci	non-barrier loci	non-barrier loci	non-barrier loci	non-barrier loci	non-barrier loci	non-barrier loci	non-barrier loci	non-barrier loci
Chromosome_3	scaffold_4	16920000	16970000	49531	0.005769	49847	0.00533	49701	0.005428	49742	0.005402	49694	0.00499	49747	0.003808	49531	0.004764	49661	0.004858	49369	0.005393	49188	0.004493	49734	0.00414	49469	0.003265	48476	0.002683	0.00570438	432	0.00573563	444	0.00575415	429	0.0060558	459	0.00619555	447	0.00626452	456	0.00595665	453	0.00618261	459	0.00614861	441	0.00646324	428	0.00708038	465	0.00957414	464	0.00593525	457	0.00624382	424	0.00722853	397	0.0121763	571	0.0222649	421	0.0364761	421	0.0262676	421	0.0625292	421	0.117232	421	0.15599	421	0.0647715	421	0.0946606	421	0.189076	421	0.207093	421	0.197641	421	0.687536	421	0.0375092	421	0.181067	421	0.305106	421	0.467303	421	0.0222649	0.00570438	0.0364761	0.00575415	0.0262676	0.00573563	0.0625292	0.0060558	0.117232	0.00626452	0.15599	0.00619555	0.0647715	0.00595665	0.0946606	0.00618261	0.189076	0.00614861	0.207093	0.00646324	0.197641	0.00708038	0.687536	0.00957414	0.0375092	0.00593525	0.181067	0.00624382	0.305106	0.00722853	0.9866	0.2109	0.827	0.1692	0.9659	0.221	0.7395	0.1317	0.7055	0.2221	0.4917	0.1594	0.9583	0.1856	0.922	0.2391	0.7072	0.2916	0.8583	0.4209	0.9886	0.4208	0.41	0.8838	0.9572	0.2413	0.8082	0.2586	0.973	0.5959	non-barrier loci	non-barrier loci	non-barrier loci	non-barrier loci	non-barrier loci	non-barrier loci	non-barrier loci	non-barrier loci	non-barrier loci	non-barrier loci	non-barrier loci	non-barrier loci	non-barrier loci	non-barrier loci	non-barrier loci
Chromosome_3	scaffold_4	16930000	16980000	49525	0.005414	49839	0.005073	49683	0.005094	49782	0.00512	49690	0.004691	49748	0.003818	49544	0.004347	49661	0.004603	49373	0.005058	49184	0.003927	49742	0.003954	49450	0.002733	48503	0.003175	0.00542314	402	0.00541738	410	0.00549098	408	0.00579283	436	0.00618699	435	0.00579405	417	0.00581875	436	0.00603992	442	0.00590997	421	0.00612178	401	0.00670909	426	0.00909725	435	0.00564854	432	0.00646445	437	0.00705808	367	0.011767	535	0.0155017	412	0.0365581	412	0.0272313	412	0.0489089	412	0.111325	412	0.145922	412	0.0579589	412	0.117583	412	0.191094	412	0.202372	412	0.225921	412	0.683586	412	0.0319977	412	0.174009	412	0.372262	412	0.472068	412	0.0155017	0.00542314	0.0365581	0.00549098	0.0272313	0.00541738	0.0489089	0.00579283	0.111325	0.00579405	0.145922	0.00618699	0.0579589	0.00581875	0.117583	0.00603992	0.191094	0.00590997	0.202372	0.00612178	0.225921	0.00670909	0.683586	0.00909725	0.0319977	0.00564854	0.174009	0.00646445	0.372262	0.00705808	0.9928	0.3335	0.7852	0.2264	0.9509	0.2902	0.7837	0.1893	0.6545	0.3151	0.5211	0.1865	0.9658	0.2468	0.8266	0.2842	0.624	0.3375	0.8746	0.4805	0.9669	0.539	0.3789	0.9129	0.9756	0.3012	0.7954	0.2321	0.8964	0.5868	non-barrier loci	non-barrier loci	non-barrier loci	non-barrier loci	non-barrier loci	non-barrier loci	non-barrier loci	non-barrier loci	non-barrier loci	non-barrier loci	non-barrier loci	non-barrier loci	non-barrier loci	non-barrier loci	non-barrier loci
Chromosome_3	scaffold_4	16940000	16990000	49917	0.005847	49931	0.005851	49841	0.005742	49958	0.005774	49905	0.005629	49869	0.00439	49761	0.005253	49910	0.005325	49905	0.00564	49736	0.004323	49869	0.004484	49890	0.003127	48462	0.004082	0.00481949	374	0.0049799	393	0.00507813	412	0.00526374	425	0.00580462	423	0.0054732	399	0.00520744	404	0.00569693	443	0.0056966	423	0.00568524	396	0.00614014	418	0.00838353	421	0.00520875	423	0.00605692	424	0.00681287	364	0.0110933	531	0.0165232	427	0.0395607	427	0.0268304	427	0.0460268	427	0.126968	427	0.149024	427	0.0572905	427	0.117941	427	0.199292	427	0.185386	427	0.267733	427	0.677902	427	0.0260058	427	0.17689	427	0.412627	427	0.47914	427	0.0165232	0.00481949	0.0395607	0.00507813	0.0268304	0.0049799	0.0460268	0.00526374	0.126968	0.0054732	0.149024	0.00580462	0.0572905	0.00520744	0.117941	0.00569693	0.199292	0.0056966	0.185386	0.00568524	0.267733	0.00614014	0.677902	0.00838353	0.0260058	0.00520875	0.17689	0.00605692	0.412627	0.00681287	0.9949	0.4387	0.7868	0.2785	0.9448	0.3497	0.8519	0.2538	0.6359	0.3847	0.4883	0.1796	0.9596	0.2942	0.7587	0.3029	0.6115	0.35	0.9049	0.5229	0.906	0.5756	0.4252	0.9374	0.9808	0.34	0.7212	0.1787	0.7446	0.53	non-barrier loci	non-barrier loci	non-barrier loci	non-barrier loci	non-barrier loci	non-barrier loci	non-barrier loci	non-barrier loci	non-barrier loci	non-barrier loci	non-barrier loci	non-barrier loci	non-barrier loci	non-barrier loci	non-barrier loci
Chromosome_3	scaffold_4	16950000	17000000	49635	0.005067	49874	0.004742	49839	0.004892	49832	0.005353	49880	0.005255	49859	0.004185	49951	0.004209	49985	0.004627	49871	0.004547	49933	0.004371	49694	0.003955	49249	0.003482	46757	0.001209	0.00525453	391	0.00557267	410	0.00562096	431	0.00582191	441	0.00639	440	0.00590267	410	0.00583152	422	0.00640699	464	0.00631176	450	0.00634121	423	0.00697765	445	0.00880106	435	0.00584878	440	0.00692942	452	0.00801221	408	0.0114243	545	0.0122503	449	0.0384517	449	0.0356851	449	0.0424301	449	0.135467	449	0.153078	449	0.0715958	449	0.137329	449	0.204484	449	0.179191	449	0.295975	449	0.652423	449	0.0211314	449	0.202254	449	0.440508	449	0.474208	449	0.0122503	0.00525453	0.0384517	0.00562096	0.0356851	0.00557267	0.0424301	0.00582191	0.135467	0.00590267	0.153078	0.00639	0.0715958	0.00583152	0.137329	0.00640699	0.204484	0.00631176	0.179191	0.00634121	0.295975	0.00697765	0.652423	0.00880106	0.0211314	0.00584878	0.202254	0.00692942	0.440508	0.00801221	0.9963	0.4322	0.7925	0.2551	0.9417	0.3244	0.8863	0.2229	0.5764	0.3461	0.4234	0.1306	0.9355	0.261	0.674	0.2456	0.5992	0.2593	0.939	0.5026	0.7927	0.4921	0.4787	0.9414	0.986	0.2905	0.6129	0.103	0.6216	0.4177	non-barrier loci	non-barrier loci	non-barrier loci	non-barrier loci	non-barrier loci	non-barrier loci	non-barrier loci	non-barrier loci	non-barrier loci	non-barrier loci	non-barrier loci	non-barrier loci	non-barrier loci	non-barrier loci	non-barrier loci
Chromosome_3	scaffold_4	16960000	17010000	49812	0.0045	49976	0.004178	49977	0.004241	49952	0.004542	49992	0.004465	49967	0.00369	49996	0.003652	49992	0.004242	49985	0.004051	49989	0.003698	49884	0.00317	49710	0.002946	49413	0.000849	0.0052284	343	0.00546229	359	0.00548282	381	0.00577157	398	0.00655029	388	0.00594722	369	0.00582208	377	0.00624228	418	0.00653928	406	0.00621755	379	0.00721672	401	0.00859322	377	0.00585517	401	0.00719728	407	0.00807355	363	0.011691	491	0.0132847	413	0.0353366	413	0.0276705	413	0.0425908	413	0.128938	413	0.174887	413	0.0811299	413	0.135846	413	0.203427	413	0.181762	413	0.331396	413	0.642663	413	0.0266331	413	0.228043	413	0.461026	413	0.463009	413	0.0132847	0.0052284	0.0353366	0.00548282	0.0276705	0.00546229	0.0425908	0.00577157	0.128938	0.00594722	0.174887	0.00655029	0.0811299	0.00582208	0.135846	0.00624228	0.203427	0.00653928	0.181762	0.00621755	0.331396	0.00721672	0.642663	0.00859322	0.0266331	0.00585517	0.228043	0.00719728	0.461026	0.00807355	0.9971	0.4284	0.8013	0.2624	0.9449	0.3261	0.8766	0.2154	0.4888	0.2898	0.3419	0.1224	0.818	0.2506	0.6451	0.2256	0.5495	0.1891	0.9304	0.4804	0.6898	0.4159	0.5022	0.9527	0.9819	0.2742	0.4964	0.089	0.5797	0.35	non-barrier loci	non-barrier loci	non-barrier loci	non-barrier loci	non-barrier loci	non-barrier loci	non-barrier loci	non-barrier loci	non-barrier loci	non-barrier loci	non-barrier loci	non-barrier loci	non-barrier loci	non-barrier loci	non-barrier loci
Chromosome_3	scaffold_4	16970000	17020000	49973	0.004887	49957	0.004553	49758	0.004472	49952	0.004542	49972	0.00464	49701	0.003675	49745	0.003846	49787	0.004622	49922	0.004205	49978	0.003685	49947	0.003063	49935	0.003456	49749	0.000809	0.00527975	314	0.00535535	325	0.00538764	341	0.0057802	362	0.00645	346	0.00616138	344	0.00583245	345	0.00627521	389	0.00675177	370	0.00614482	343	0.00729582	373	0.00844246	346	0.00583039	369	0.00699371	369	0.00791817	338	0.0114735	450	0.0126867	401	0.0349776	401	0.0297226	401	0.0467101	401	0.151176	401	0.175138	401	0.106009	401	0.14613	401	0.208215	401	0.186758	401	0.343056	401	0.646207	401	0.0306807	401	0.227288	401	0.447708	401	0.472391	401	0.0126867	0.00527975	0.0349776	0.00538764	0.0297226	0.00535535	0.0467101	0.0057802	0.151176	0.00616138	0.175138	0.00645	0.106009	0.00583245	0.14613	0.00627521	0.208215	0.00675177	0.186758	0.00614482	0.343056	0.00729582	0.646207	0.00844246	0.0306807	0.00583039	0.227288	0.00699371	0.447708	0.00791817	0.996	0.3788	0.8153	0.2754	0.9215	0.3039	0.8496	0.2049	0.4508	0.2517	0.3175	0.1165	0.5844	0.2039	0.5562	0.2137	0.4784	0.1456	0.8747	0.4588	0.6307	0.3376	0.5094	0.9578	0.9703	0.2511	0.4619	0.0827	0.5621	0.3076	non-barrier loci	non-barrier loci	non-barrier loci	non-barrier loci	non-barrier loci	non-barrier loci	non-barrier loci	non-barrier loci	non-barrier loci	non-barrier loci	non-barrier loci	non-barrier loci	non-barrier loci	non-barrier loci	non-barrier loci
Chromosome_3	scaffold_4	16980000	17030000	49973	0.005111	49961	0.00475	49770	0.004709	49945	0.004942	49960	0.004647	49690	0.00358	49727	0.00419	49787	0.004694	49910	0.004503	49975	0.003806	49937	0.003385	49940	0.003892	49727	0.000823	0.00490429	302	0.00495403	314	0.00491896	318	0.00524932	331	0.00586729	317	0.00586283	334	0.00539831	317	0.00582924	367	0.00633557	334	0.00588692	320	0.00693039	370	0.00782042	322	0.00534342	347	0.00621284	325	0.00751665	330	0.0109824	435	0.0197043	369	0.0369145	369	0.0333137	369	0.0507952	369	0.151995	369	0.173779	369	0.136316	369	0.141946	369	0.233533	369	0.238324	369	0.331841	369	0.658135	369	0.0383751	369	0.21863	369	0.456325	369	0.481015	369	0.0197043	0.00490429	0.0369145	0.00491896	0.0333137	0.00495403	0.0507952	0.00524932	0.151995	0.00586283	0.173779	0.00586729	0.136316	0.00539831	0.141946	0.00582924	0.233533	0.00633557	0.238324	0.00588692	0.331841	0.00693039	0.658135	0.00782042	0.0383751	0.00534342	0.21863	0.00621284	0.456325	0.00751665	0.9897	0.4439	0.8332	0.4137	0.9355	0.4189	0.8118	0.3262	0.4452	0.2965	0.2888	0.1782	0.4537	0.305	0.5461	0.3392	0.404	0.1833	0.7062	0.5401	0.6675	0.4189	0.4837	0.9751	0.9593	0.3629	0.514	0.1798	0.5655	0.4198	non-barrier loci	non-barrier loci	non-barrier loci	non-barrier loci	non-barrier loci	non-barrier loci	non-barrier loci	non-barrier loci	non-barrier loci	non-barrier loci	non-barrier loci	non-barrier loci	non-barrier loci	non-barrier loci	non-barrier loci
Chromosome_3	scaffold_4	16990000	17040000	49515	0.005231	49829	0.004773	49551	0.004808	49743	0.004938	49683	0.004577	49528	0.003442	49459	0.004211	49498	0.00465	49340	0.004652	49346	0.003784	49765	0.003414	49469	0.004127	48946	0.001188	0.00513225	314	0.00509023	320	0.00492241	302	0.00517029	324	0.00595355	313	0.0057823	329	0.00546966	323	0.00565778	334	0.00635546	325	0.00599855	306	0.00693	366	0.00777534	311	0.00531978	342	0.00622089	330	0.00759321	317	0.0108367	414	0.0241666	349	0.0343826	349	0.0402264	349	0.0521868	349	0.143883	349	0.168472	349	0.136399	349	0.162429	349	0.241645	349	0.260755	349	0.314228	349	0.663717	349	0.0397744	349	0.194837	349	0.463612	349	0.503821	349	0.0241666	0.00513225	0.0343826	0.00492241	0.0402264	0.00509023	0.0521868	0.00517029	0.143883	0.0057823	0.168472	0.00595355	0.136399	0.00546966	0.162429	0.00565778	0.241645	0.00635546	0.260755	0.00599855	0.314228	0.00693	0.663717	0.00777534	0.0397744	0.00531978	0.194837	0.00622089	0.463612	0.00759321	0.9851	0.5725	0.8425	0.5963	0.9181	0.5869	0.7699	0.5174	0.4427	0.4215	0.3278	0.3386	0.3973	0.4678	0.5381	0.5198	0.3558	0.2984	0.3868	0.6217	0.769	0.5724	0.458	0.9883	0.9523	0.546	0.6476	0.3919	0.5347	0.5452	non-barrier loci	non-barrier loci	non-barrier loci	non-barrier loci	non-barrier loci	non-barrier loci	non-barrier loci	non-barrier loci	non-barrier loci	non-barrier loci	non-barrier loci	non-barrier loci	non-barrier loci	non-barrier loci	non-barrier loci
Chromosome_3	scaffold_4	17000000	17050000	49370	0.004212	49012	0.004479	48831	0.004301	48878	0.004471	48942	0.004278	48719	0.003413	48757	0.004412	49587	0.0039	48952	0.00355	48671	0.00391	49222	0.002504	48970	0.003552	47810	0.000976	0.00441848	292	0.00431508	295	0.00417009	274	0.00442165	307	0.00513875	289	0.00512831	315	0.00460688	295	0.00476784	311	0.00546255	296	0.00537997	271	0.00593192	350	0.00674762	290	0.00452885	323	0.0052119	298	0.00665097	296	0.00994772	384	0.0264927	318	0.0321416	318	0.0278057	318	0.0545633	318	0.137534	318	0.183683	318	0.111564	318	0.132281	318	0.225282	318	0.322524	318	0.265787	318	0.668974	318	0.0380506	318	0.187004	318	0.477418	318	0.50239	318	0.0264927	0.00441848	0.0321416	0.00417009	0.0278057	0.00431508	0.0545633	0.00442165	0.137534	0.00512831	0.183683	0.00513875	0.111564	0.00460688	0.132281	0.00476784	0.225282	0.00546255	0.322524	0.00537997	0.265787	0.00593192	0.668974	0.00674762	0.0380506	0.00452885	0.187004	0.0052119	0.477418	0.00665097	0.9633	0.6873	0.8526	0.7507	0.8864	0.716	0.7728	0.694	0.4934	0.582	0.3573	0.5246	0.462	0.6454	0.5777	0.6921	0.3947	0.4877	0.0968	0.6956	0.8764	0.7007	0.4531	0.9951	0.9468	0.7043	0.7512	0.5923	0.417	0.6342	non-barrier loci	non-barrier loci	non-barrier loci	non-barrier loci	non-barrier loci	non-barrier loci	non-barrier loci	non-barrier loci	non-barrier loci	non-barrier loci	non-barrier loci	non-barrier loci	non-barrier loci	non-barrier loci	non-barrier loci
Chromosome_3	scaffold_4	17010000	17060000	49193	0.004802	48914	0.00506	48696	0.004864	48759	0.005228	48831	0.004916	48614	0.00404	48712	0.004882	49580	0.004205	48838	0.003964	48613	0.004593	49035	0.003497	48510	0.003876	45149	0.001285	0.00414776	311	0.00409898	308	0.00393446	289	0.0041457	315	0.00462339	298	0.00461837	315	0.00437897	311	0.0045672	324	0.00500554	305	0.00520274	275	0.00568988	369	0.00624153	303	0.00429772	331	0.0048608	314	0.00668129	324	0.00966939	408	0.0285908	327	0.0340943	327	0.0449166	327	0.0546726	327	0.138904	327	0.152673	327	0.113893	327	0.139134	327	0.211801	327	0.374731	327	0.247118	327	0.672668	327	0.0450771	327	0.169967	327	0.508832	327	0.515758	327	0.0285908	0.00414776	0.0340943	0.00393446	0.0449166	0.00409898	0.0546726	0.0041457	0.138904	0.00461837	0.152673	0.00462339	0.113893	0.00437897	0.139134	0.0045672	0.211801	0.00500554	0.374731	0.00520274	0.247118	0.00568988	0.672668	0.00624153	0.0450771	0.00429772	0.169967	0.0048608	0.508832	0.00668129	0.9199	0.775	0.8588	0.8337	0.8454	0.7922	0.7583	0.792	0.4923	0.724	0.3622	0.6567	0.6066	0.7581	0.5993	0.7791	0.5295	0.6681	0.0234	0.7624	0.95	0.8087	0.4367	0.9979	0.9425	0.7859	0.7392	0.705	0.3469	0.7074	non-barrier loci	non-barrier loci	non-barrier loci	non-barrier loci	non-barrier loci	non-barrier loci	non-barrier loci	non-barrier loci	non-barrier loci	non-barrier loci	non-barrier loci	non-barrier loci	non-barrier loci	non-barrier loci	non-barrier loci
Chromosome_3	scaffold_4	17020000	17070000	49016	0.004947	48908	0.005048	48697	0.004847	48759	0.005228	48832	0.005133	48603	0.004139	48712	0.004905	49579	0.004256	48841	0.004366	48613	0.004772	48934	0.003954	48256	0.00377	44649	0.001368	0.00436999	346	0.0043574	340	0.00409326	321	0.00433884	353	0.00481576	322	0.00467229	335	0.00451513	339	0.00490831	363	0.00484253	329	0.00533552	297	0.00582718	397	0.0063254	327	0.00452641	368	0.00520635	342	0.00684673	338	0.0103932	455	0.0434447	359	0.0355252	359	0.0520029	359	0.0530235	359	0.141172	359	0.169568	359	0.0980903	359	0.132516	359	0.178931	359	0.411938	359	0.22176	359	0.671788	359	0.0460595	359	0.194793	359	0.540709	359	0.488987	359	0.0434447	0.00436999	0.0355252	0.00409326	0.0520029	0.0043574	0.0530235	0.00433884	0.141172	0.00467229	0.169568	0.00481576	0.0980903	0.00451513	0.132516	0.00490831	0.178931	0.00484253	0.411938	0.00533552	0.22176	0.00582718	0.671788	0.0063254	0.0460595	0.00452641	0.194793	0.00520635	0.540709	0.00684673	0.797	0.8204	0.8071	0.8698	0.7507	0.8305	0.7455	0.8385	0.4415	0.8121	0.3105	0.7436	0.6942	0.8155	0.6933	0.8013	0.7118	0.8047	0.0117	0.8125	0.9708	0.8622	0.4125	0.9986	0.9243	0.8195	0.5939	0.7266	0.3023	0.7519	non-barrier loci	non-barrier loci	non-barrier loci	non-barrier loci	non-barrier loci	non-barrier loci	non-barrier loci	non-barrier loci	non-barrier loci	non-barrier loci	non-barrier loci	non-barrier loci	non-barrier loci	non-barrier loci	non-barrier loci
Chromosome_3	scaffold_4	17030000	17080000	49017	0.005212	48904	0.005184	48689	0.00505	48721	0.005657	48835	0.005516	48600	0.004385	48716	0.004969	49581	0.004553	48854	0.00456	48621	0.005207	48925	0.004113	48256	0.003737	44651	0.00153	0.00435228	341	0.00436391	331	0.00409797	318	0.00431543	347	0.00476544	310	0.00456437	328	0.00451447	341	0.00482023	351	0.00470046	331	0.00504727	291	0.00563822	369	0.00698496	346	0.00457728	366	0.00533752	345	0.00650409	316	0.0103088	440	0.0509692	374	0.0416933	374	0.0570702	374	0.0606762	374	0.158597	374	0.190027	374	0.097353	374	0.132294	374	0.158157	374	0.366526	374	0.233573	374	0.695915	374	0.0518565	374	0.252006	374	0.508117	374	0.500538	374	0.0509692	0.00435228	0.0416933	0.00409797	0.0570702	0.00436391	0.0606762	0.00431543	0.158597	0.00456437	0.190027	0.00476544	0.097353	0.00451447	0.132294	0.00482023	0.158157	0.00470046	0.366526	0.00504727	0.233573	0.00563822	0.695915	0.00698496	0.0518565	0.00457728	0.252006	0.00533752	0.508117	0.00650409	0.5261	0.7385	0.6731	0.8022	0.5821	0.7424	0.7285	0.7567	0.3573	0.7796	0.2542	0.6799	0.7031	0.6891	0.7504	0.7002	0.8305	0.7818	0.0257	0.794	0.9381	0.8087	0.3794	0.9936	0.899	0.7369	0.3835	0.5522	0.243	0.6736	non-barrier loci	non-barrier loci	non-barrier loci	non-barrier loci	non-barrier loci	non-barrier loci	non-barrier loci	non-barrier loci	non-barrier loci	non-barrier loci	non-barrier loci	non-barrier loci	non-barrier loci	non-barrier loci	non-barrier loci
Chromosome_3	scaffold_4	17040000	17090000	49126	0.005203	48905	0.005109	48959	0.005034	49022	0.00564	48845	0.005383	48604	0.004363	48720	0.004848	49586	0.004505	48860	0.004523	48619	0.005	48934	0.003976	48256	0.00348	44976	0.001531	0.00471339	346	0.00464233	325	0.00442888	320	0.0046309	343	0.00510702	308	0.0048586	326	0.00509038	359	0.00523934	360	0.0049249	332	0.00538662	303	0.0061197	362	0.00805718	377	0.00483456	362	0.00596231	360	0.00705007	320	0.011376	458	0.0631702	404	0.0567976	404	0.0722898	404	0.0606324	404	0.166344	404	0.21036	404	0.0994262	404	0.106265	404	0.142091	404	0.327314	404	0.297962	404	0.697501	404	0.0594253	404	0.278583	404	0.534899	404	0.474764	404	0.0631702	0.00471339	0.0567976	0.00442888	0.0722898	0.00464233	0.0606324	0.0046309	0.166344	0.0048586	0.21036	0.00510702	0.0994262	0.00509038	0.106265	0.00523934	0.142091	0.0049249	0.327314	0.00538662	0.297962	0.0061197	0.697501	0.00805718	0.0594253	0.00483456	0.278583	0.00596231	0.534899	0.00705007	0.3319	0.5587	0.5434	0.6568	0.5087	0.5891	0.7056	0.6108	0.2905	0.6455	0.1538	0.5369	0.688	0.4789	0.8646	0.5609	0.9113	0.7131	0.0891	0.7134	0.801	0.7236	0.3461	0.9705	0.8828	0.6081	0.2083	0.3388	0.2332	0.625	non-barrier loci	non-barrier loci	non-barrier loci	non-barrier loci	non-barrier loci	non-barrier loci	non-barrier loci	non-barrier loci	non-barrier loci	non-barrier loci	non-barrier loci	non-barrier loci	non-barrier loci	non-barrier loci	non-barrier loci
Chromosome_3	scaffold_4	17050000	17100000	44443	0.004024	44751	0.004108	44528	0.003966	44818	0.004012	44718	0.004217	44002	0.002602	44317	0.003304	44334	0.004136	44832	0.004011	44549	0.003492	44180	0.002633	44293	0.002517	44658	0.00122	0.00539012	349	0.00525368	328	0.00498876	326	0.00516769	333	0.00572217	307	0.00552274	325	0.00575895	369	0.00578028	350	0.00543362	325	0.00584585	309	0.00672458	339	0.00950364	387	0.00536656	355	0.00672785	359	0.00762631	293	0.0120858	452	0.0739295	419	0.0608064	419	0.0741003	419	0.0622504	419	0.175506	419	0.213515	419	0.10485	419	0.101102	419	0.140919	419	0.284735	419	0.386081	419	0.714138	419	0.0597383	419	0.291137	419	0.569579	419	0.479392	419	0.0739295	0.00539012	0.0608064	0.00498876	0.0741003	0.00525368	0.0622504	0.00516769	0.175506	0.00552274	0.213515	0.00572217	0.10485	0.00575895	0.101102	0.00578028	0.140919	0.00543362	0.284735	0.00584585	0.386081	0.00672458	0.714138	0.00950364	0.0597383	0.00536656	0.291137	0.00672785	0.569579	0.00762631	0.2978	0.3959	0.4458	0.4699	0.4474	0.4145	0.6776	0.4455	0.258	0.4894	0.079	0.3047	0.661	0.2788	0.873	0.3985	0.9537	0.5987	0.2925	0.607	0.4231	0.5527	0.3234	0.8946	0.8576	0.429	0.1049	0.147	0.1742	0.5237	non-barrier loci	non-barrier loci	non-barrier loci	non-barrier loci	non-barrier loci	non-barrier loci	non-barrier loci	non-barrier loci	non-barrier loci	non-barrier loci	non-barrier loci	non-barrier loci	non-barrier loci	non-barrier loci	non-barrier loci
Chromosome_3	scaffold_4	17060000	17110000	48163	0.003603	48211	0.003616	48195	0.003543	48215	0.003623	48219	0.003844	48107	0.002476	48207	0.003107	48227	0.003725	48209	0.003632	48220	0.003066	48178	0.002008	48195	0.002829	48043	0.001074	0.00565393	375	0.00562145	365	0.00534681	358	0.00550606	368	0.00621519	345	0.0059167	362	0.00618877	410	0.00618678	388	0.00560344	354	0.00634275	349	0.0073643	364	0.0104522	440	0.00574278	397	0.00721902	401	0.00761516	294	0.0124852	488	0.0609292	474	0.0575711	474	0.0716297	474	0.0605029	474	0.174291	474	0.248941	474	0.105673	474	0.10315	474	0.108617	474	0.265903	474	0.474598	474	0.709666	474	0.0585617	474	0.30824	474	0.567193	474	0.4843	474	0.0609292	0.00565393	0.0575711	0.00534681	0.0716297	0.00562145	0.0605029	0.00550606	0.174291	0.0059167	0.248941	0.00621519	0.105673	0.00618877	0.10315	0.00618678	0.108617	0.00560344	0.265903	0.00634275	0.474598	0.0073643	0.709666	0.0104522	0.0585617	0.00574278	0.30824	0.00721902	0.567193	0.00761516	0.3518	0.2506	0.413	0.3027	0.4247	0.2386	0.7036	0.2918	0.2597	0.3417	0.0358	0.1131	0.6797	0.139	0.8107	0.2415	0.9808	0.4538	0.4613	0.4386	0.1167	0.2828	0.315	0.7671	0.8608	0.2753	0.0647	0.037	0.073	0.3063	non-barrier loci	non-barrier loci	non-barrier loci	non-barrier loci	non-barrier loci	non-barrier loci	non-barrier loci	non-barrier loci	non-barrier loci	non-barrier loci	non-barrier loci	non-barrier loci	non-barrier loci	non-barrier loci	non-barrier loci
Chromosome_3	scaffold_4	17070000	17120000	49917	0.003465	49973	0.003502	49977	0.003553	48215	0.003623	49982	0.003648	49959	0.002543	49979	0.00312	49988	0.003333	49972	0.003227	49981	0.0029	49948	0.00162	49961	0.003169	49857	0.000859	0.00569832	363	0.00592965	377	0.00558015	365	0.0056825	365	0.00718002	378	0.00601853	356	0.00629569	399	0.00661184	379	0.00590425	356	0.00642345	342	0.0082213	359	0.0114336	452	0.00609812	402	0.00803403	419	0.00859277	283	0.0123407	483	0.051365	494	0.0555853	494	0.0712788	494	0.0610773	494	0.16806	494	0.295563	494	0.0939875	494	0.147089	494	0.102968	494	0.248314	494	0.560624	494	0.715596	494	0.0623566	494	0.347735	494	0.653406	494	0.487428	494	0.051365	0.00569832	0.0555853	0.00558015	0.0712788	0.00592965	0.0610773	0.0056825	0.16806	0.00601853	0.295563	0.00718002	0.0939875	0.00629569	0.147089	0.00661184	0.102968	0.00590425	0.248314	0.00642345	0.560624	0.0082213	0.715596	0.0114336	0.0623566	0.00609812	0.347735	0.00803403	0.653406	0.00859277	0.5166	0.2132	0.5078	0.2385	0.4978	0.1763	0.7127	0.243	0.2619	0.2763	0.0177	0.0537	0.7102	0.1072	0.6546	0.1774	0.9879	0.3613	0.4063	0.3445	0.0373	0.1533	0.3158	0.6876	0.875	0.2098	0.0376	0.0182	0.027	0.1851	non-barrier loci	non-barrier loci	non-barrier loci	non-barrier loci	non-barrier loci	non-barrier loci	non-barrier loci	non-barrier loci	non-barrier loci	non-barrier loci	non-barrier loci	non-barrier loci	non-barrier loci	barrier loci	non-barrier loci
Chromosome_3	scaffold_4	17080000	17130000	49987	0.003745	49986	0.003798	49981	0.003753	49987	0.003712	49990	0.003809	49978	0.002833	49985	0.003413	49990	0.003564	49972	0.003411	49978	0.002964	49959	0.001665	49960	0.003461	49857	0.000727	0.00575957	379	0.00599557	398	0.00567396	384	0.00568135	379	0.00712659	391	0.0060358	364	0.00647366	418	0.00666063	396	0.00612727	384	0.00688919	355	0.00882118	387	0.0117327	470	0.00614827	423	0.00824585	443	0.0095629	307	0.0135749	513	0.0439195	525	0.0514775	525	0.0634831	525	0.0534992	525	0.16837	525	0.280624	525	0.0902279	525	0.150616	525	0.105691	525	0.294283	525	0.569608	525	0.713555	525	0.0536984	525	0.336733	525	0.694565	525	0.528088	525	0.0439195	0.00575957	0.0514775	0.00567396	0.0634831	0.00599557	0.0534992	0.00568135	0.16837	0.0060358	0.280624	0.00712659	0.0902279	0.00647366	0.150616	0.00666063	0.105691	0.00612727	0.294283	0.00688919	0.569608	0.00882118	0.713555	0.0117327	0.0536984	0.00614827	0.336733	0.00824585	0.694565	0.0095629	0.7512	0.2045	0.6041	0.1796	0.5859	0.1275	0.7258	0.1953	0.2784	0.2563	0.0099	0.026	0.7646	0.0969	0.5317	0.1232	0.9852	0.273	0.2109	0.2878	0.0221	0.0832	0.3235	0.6539	0.8793	0.1492	0.031	0.0102	0.0089	0.1181	non-barrier loci	non-barrier loci	non-barrier loci	non-barrier loci	non-barrier loci	barrier loci	non-barrier loci	non-barrier loci	non-barrier loci	non-barrier loci	non-barrier loci	non-barrier loci	non-barrier loci	barrier loci	non-barrier loci
Chromosome_3	scaffold_4	17090000	17140000	49880	0.003791	49987	0.00391	49713	0.003797	49688	0.003814	49981	0.003853	49976	0.003012	49984	0.003546	49989	0.003685	49964	0.003312	49979	0.003229	49953	0.002011	49959	0.003574	49597	0.000788	0.00563484	383	0.00595715	408	0.00563975	391	0.0057321	393	0.00693875	391	0.00603798	369	0.00617629	405	0.00679996	428	0.00637526	409	0.00673518	346	0.00861035	398	0.0110809	465	0.00614248	432	0.00755391	412	0.00929338	305	0.0132321	511	0.037125	534	0.0390222	534	0.049988	534	0.058477	534	0.169665	534	0.291114	534	0.0948281	534	0.152457	534	0.130154	534	0.357032	534	0.525924	534	0.703442	534	0.0544259	534	0.335934	534	0.707912	534	0.536323	534	0.037125	0.00563484	0.0390222	0.00563975	0.049988	0.00595715	0.058477	0.0057321	0.169665	0.00603798	0.291114	0.00693875	0.0948281	0.00617629	0.152457	0.00679996	0.130154	0.00637526	0.357032	0.00673518	0.525924	0.00861035	0.703442	0.0110809	0.0544259	0.00614248	0.335934	0.00755391	0.707912	0.00929338	0.8695	0.1852	0.657	0.1348	0.6811	0.0824	0.7358	0.1447	0.2958	0.2315	0.0107	0.0152	0.7927	0.0825	0.4748	0.0799	0.9476	0.1852	0.0684	0.2713	0.0359	0.0537	0.3197	0.6212	0.884	0.0953	0.0455	0.0074	0.002	0.0714	non-barrier loci	non-barrier loci	non-barrier loci	non-barrier loci	non-barrier loci	barrier loci	non-barrier loci	non-barrier loci	non-barrier loci	non-barrier loci	non-barrier loci	non-barrier loci	non-barrier loci	barrier loci	non-barrier loci
Chromosome_3	scaffold_4	17100000	17150000	49972	0.005325	49977	0.005091	49953	0.005883	49958	0.005475	49959	0.005486	49667	0.003596	49973	0.00422	49967	0.005279	49882	0.005099	49951	0.004089	49704	0.001823	47963	0.002308	49488	0.001311	0.00605219	457	0.0066407	508	0.00626095	475	0.0063497	488	0.00777661	484	0.00634569	446	0.00677317	497	0.00742237	525	0.00692421	491	0.00687457	403	0.00921175	496	0.0118441	554	0.00695747	544	0.00838304	516	0.009392	348	0.0141206	601	0.0302642	618	0.047653	618	0.0494089	618	0.0574699	618	0.158874	618	0.278186	618	0.0866196	618	0.140843	618	0.167722	618	0.373662	618	0.471476	618	0.709074	618	0.0588543	618	0.30151	618	0.698082	618	0.540081	618	0.0302642	0.00605219	0.047653	0.00626095	0.0494089	0.0066407	0.0574699	0.0063497	0.158874	0.00634569	0.278186	0.00777661	0.0866196	0.00677317	0.140843	0.00742237	0.167722	0.00692421	0.373662	0.00687457	0.471476	0.00921175	0.709074	0.0118441	0.0588543	0.00695747	0.30151	0.00838304	0.698082	0.009392	0.9069	0.1488	0.6601	0.0899	0.7706	0.0587	0.7605	0.108	0.3379	0.2082	0.0187	0.0174	0.7871	0.065	0.605	0.0553	0.8673	0.1283	0.0271	0.2851	0.1352	0.0483	0.3108	0.6181	0.892	0.0699	0.1033	0.011	0.0026	0.0721	non-barrier loci	non-barrier loci	non-barrier loci	non-barrier loci	non-barrier loci	barrier loci	non-barrier loci	non-barrier loci	non-barrier loci	non-barrier loci	non-barrier loci	non-barrier loci	non-barrier loci	non-barrier loci	non-barrier loci
Chromosome_3	scaffold_4	17110000	17160000	46252	0.005116	46516	0.0051	46298	0.005539	46564	0.005261	46462	0.005071	45607	0.003126	46100	0.004071	46075	0.00495	46511	0.004657	46290	0.004327	45735	0.00231	44130	0.001882	46166	0.001433	0.00602441	451	0.00670132	511	0.00635221	485	0.00636602	482	0.00769702	480	0.00641815	450	0.00672871	497	0.00749254	533	0.00701885	496	0.00668768	400	0.00899557	498	0.0122429	557	0.00693913	540	0.00798597	507	0.00956448	360	0.0144457	597	0.0320486	627	0.0513776	627	0.0470754	627	0.0538466	627	0.150256	627	0.262488	627	0.087973	627	0.131835	627	0.172317	627	0.361461	627	0.409511	627	0.724655	627	0.0565635	627	0.277439	627	0.695519	627	0.554254	627	0.0320486	0.00602441	0.0513776	0.00635221	0.0470754	0.00670132	0.0538466	0.00636602	0.150256	0.00641815	0.262488	0.00769702	0.087973	0.00672871	0.131835	0.00749254	0.172317	0.00701885	0.361461	0.00668768	0.409511	0.00899557	0.724655	0.0122429	0.0565635	0.00693913	0.277439	0.00798597	0.695519	0.00956448	0.9224	0.1259	0.6021	0.0603	0.7948	0.0461	0.7551	0.0772	0.4293	0.1771	0.0345	0.0141	0.8064	0.0495	0.7744	0.0405	0.7162	0.0933	0.0289	0.3023	0.4063	0.0561	0.2998	0.6073	0.8676	0.0444	0.1917	0.0175	0.0151	0.0994	non-barrier loci	non-barrier loci	non-barrier loci	non-barrier loci	non-barrier loci	barrier loci	non-barrier loci	non-barrier loci	non-barrier loci	non-barrier loci	non-barrier loci	non-barrier loci	non-barrier loci	non-barrier loci	non-barrier loci
Chromosome_3	scaffold_4	17120000	17170000	44510	0.004882	44767	0.005048	44538	0.005274	46564	0.005261	44734	0.005075	43786	0.003245	44332	0.003882	44338	0.005159	44780	0.004488	44554	0.004277	43995	0.002851	42379	0.001451	44504	0.001453	0.0062296	462	0.00666883	507	0.00653376	492	0.00648703	492	0.00718582	463	0.00649078	466	0.00685611	512	0.00727798	548	0.00714418	514	0.00671545	425	0.0086565	520	0.0119088	565	0.0068686	535	0.00762182	491	0.00892639	383	0.0145298	614	0.0365758	611	0.0561978	611	0.0467476	611	0.0525755	611	0.13243	611	0.226163	611	0.0896348	611	0.0845899	611	0.199407	611	0.327292	611	0.313822	611	0.721154	611	0.0619474	611	0.253832	611	0.596597	611	0.549391	611	0.0365758	0.0062296	0.0561978	0.00653376	0.0467476	0.00666883	0.0525755	0.00648703	0.13243	0.00649078	0.226163	0.00718582	0.0896348	0.00685611	0.0845899	0.00727798	0.199407	0.00714418	0.327292	0.00671545	0.313822	0.0086565	0.721154	0.0119088	0.0619474	0.0068686	0.253832	0.00762182	0.596597	0.00892639	0.9108	0.0855	0.4316	0.029	0.7487	0.024	0.7577	0.0463	0.5324	0.1364	0.0529	0.0096	0.8194	0.029	0.9222	0.0287	0.5648	0.0643	0.1023	0.2537	0.6565	0.0561	0.2816	0.5445	0.8389	0.0231	0.2409	0.0102	0.0705	0.0963	non-barrier loci	non-barrier loci	non-barrier loci	non-barrier loci	non-barrier loci	non-barrier loci	non-barrier loci	non-barrier loci	non-barrier loci	non-barrier loci	non-barrier loci	non-barrier loci	non-barrier loci	non-barrier loci	non-barrier loci
Chromosome_3	scaffold_4	17130000	17180000	44439	0.004722	44755	0.004833	44530	0.005094	44814	0.004993	44722	0.004976	43767	0.003106	44323	0.003911	44334	0.004899	44778	0.004394	44556	0.004158	43984	0.00304	42376	0.001438	44507	0.00143	0.00631901	462	0.0069836	510	0.0068183	498	0.00680357	504	0.00738417	459	0.00674613	482	0.00701562	512	0.00762474	560	0.00739375	502	0.00711243	459	0.00842659	513	0.012107	558	0.00735094	555	0.00786977	492	0.00891827	413	0.0143093	606	0.0357981	623	0.0645137	623	0.0549646	623	0.0592853	623	0.123301	623	0.248076	623	0.086104	623	0.0784491	623	0.220508	623	0.28703	623	0.279167	623	0.730693	623	0.0710299	623	0.266653	623	0.514526	623	0.530997	623	0.0357981	0.00631901	0.0645137	0.0068183	0.0549646	0.0069836	0.0592853	0.00680357	0.123301	0.00674613	0.248076	0.00738417	0.086104	0.00701562	0.0784491	0.00762474	0.220508	0.00739375	0.28703	0.00711243	0.279167	0.00842659	0.730693	0.012107	0.0710299	0.00735094	0.266653	0.00786977	0.514526	0.00891827	0.8475	0.0717	0.3563	0.0207	0.6844	0.0207	0.7516	0.031	0.6047	0.1162	0.0437	0.0147	0.8092	0.0239	0.9726	0.0319	0.5284	0.0561	0.3979	0.2185	0.8043	0.0826	0.2625	0.5239	0.8115	0.0199	0.1912	0.0129	0.2478	0.1034	non-barrier loci	non-barrier loci	non-barrier loci	non-barrier loci	non-barrier loci	barrier loci	non-barrier loci	non-barrier loci	non-barrier loci	non-barrier loci	non-barrier loci	non-barrier loci	non-barrier loci	non-barrier loci	non-barrier loci
Chromosome_3	scaffold_4	17140000	17190000	44443	0.004324	44753	0.004419	44529	0.004452	44812	0.004422	44719	0.004584	43995	0.00263	44322	0.003543	44334	0.004544	44833	0.004364	44556	0.003757	44204	0.003143	44257	0.001891	44651	0.001301	0.00676629	471	0.00742523	524	0.00735955	518	0.00725117	519	0.00776751	475	0.00715548	500	0.00754255	529	0.007796	554	0.00761819	490	0.00747176	484	0.00893473	525	0.0130246	573	0.00780459	572	0.00860296	509	0.00950462	440	0.0142763	606	0.0386268	617	0.0783636	617	0.0605196	617	0.0577665	617	0.128973	617	0.26149	617	0.0907021	617	0.0760599	617	0.213367	617	0.216176	617	0.307119	617	0.743989	617	0.0762139	617	0.308906	617	0.483833	617	0.517945	617	0.0386268	0.00676629	0.0783636	0.00735955	0.0605196	0.00742523	0.0577665	0.00725117	0.128973	0.00715548	0.26149	0.00776751	0.0907021	0.00754255	0.0760599	0.007796	0.213367	0.00761819	0.216176	0.00747176	0.307119	0.00893473	0.743989	0.0130246	0.0762139	0.00780459	0.308906	0.00860296	0.483833	0.00950462	0.8057	0.0369	0.2845	0.011	0.635	0.0128	0.7411	0.0182	0.5993	0.0689	0.0283	0.0141	0.7512	0.0133	0.976	0.0222	0.5237	0.0401	0.7527	0.141	0.8352	0.0894	0.2572	0.5011	0.7652	0.0131	0.0975	0.0073	0.48	0.0859	non-barrier loci	non-barrier loci	non-barrier loci	non-barrier loci	non-barrier loci	barrier loci	non-barrier loci	non-barrier loci	non-barrier loci	non-barrier loci	non-barrier loci	non-barrier loci	non-barrier loci	non-barrier loci	non-barrier loci
Chromosome_3	scaffold_4	17150000	17200000	49593	0.005648	49230	0.005473	49061	0.005527	49245	0.005673	49040	0.005703	49276	0.002727	49336	0.004676	49221	0.005224	49206	0.005806	48935	0.00418	49388	0.004064	49314	0.003193	48792	0.000999	0.00679383	468	0.00699255	483	0.00709199	499	0.00711011	502	0.00722206	434	0.00705956	480	0.00717436	485	0.00753583	527	0.00741607	472	0.00739478	471	0.00821355	482	0.0125275	540	0.00747855	531	0.00782877	449	0.00933901	447	0.0142573	595	0.045099	595	0.0685063	595	0.0606188	595	0.0550387	595	0.134798	595	0.285691	595	0.106709	595	0.0896548	595	0.184086	595	0.161088	595	0.29863	595	0.746481	595	0.0756039	595	0.337472	595	0.446603	595	0.511577	595	0.045099	0.00679383	0.0685063	0.00709199	0.0606188	0.00699255	0.0550387	0.00711011	0.134798	0.00705956	0.285691	0.00722206	0.106709	0.00717436	0.0896548	0.00753583	0.184086	0.00741607	0.161088	0.00739478	0.29863	0.00821355	0.746481	0.0125275	0.0756039	0.00747855	0.337472	0.00782877	0.446603	0.00933901	0.7452	0.023	0.244	0.0084	0.6118	0.0094	0.7118	0.0123	0.4797	0.0469	0.0148	0.0127	0.6134	0.0083	0.9411	0.0189	0.6331	0.0402	0.8899	0.1017	0.7875	0.0915	0.238	0.4734	0.7444	0.0059	0.0338	0.0031	0.5633	0.0628	non-barrier loci	non-barrier loci	non-barrier loci	non-barrier loci	non-barrier loci	barrier loci	non-barrier loci	non-barrier loci	non-barrier loci	non-barrier loci	non-barrier loci	non-barrier loci	non-barrier loci	barrier loci	non-barrier loci
Chromosome_3	scaffold_4	17160000	17210000	49597	0.005745	49229	0.005383	49052	0.005904	49251	0.005836	49045	0.00592	49234	0.003239	49324	0.004778	49249	0.005658	49204	0.006081	48925	0.004026	49357	0.003546	49242	0.003364	48732	0.001091	0.007235	511	0.00739385	517	0.00747949	515	0.00758197	541	0.00756445	469	0.00768885	516	0.00777235	509	0.00805089	554	0.00764747	490	0.00792022	494	0.00846841	495	0.0126281	559	0.00807443	572	0.0087563	483	0.0097084	454	0.0143091	614	0.0459229	598	0.0770278	598	0.0553818	598	0.0614781	598	0.159874	598	0.279394	598	0.12815	598	0.105833	598	0.183784	598	0.211541	598	0.316756	598	0.739675	598	0.0775086	598	0.365735	598	0.471144	598	0.496536	598	0.0459229	0.007235	0.0770278	0.00747949	0.0553818	0.00739385	0.0614781	0.00758197	0.159874	0.00768885	0.279394	0.00756445	0.12815	0.00777235	0.105833	0.00805089	0.183784	0.00764747	0.211541	0.00792022	0.316756	0.00846841	0.739675	0.0126281	0.0775086	0.00807443	0.365735	0.0087563	0.471144	0.0097084	0.6376	0.0169	0.2286	0.0083	0.6266	0.0111	0.7116	0.0106	0.3394	0.037	0.0099	0.0135	0.4181	0.0089	0.9109	0.0187	0.8012	0.0484	0.8746	0.0984	0.7676	0.121	0.2315	0.4572	0.759	0.0058	0.0128	0.0033	0.5126	0.0709	non-barrier loci	non-barrier loci	non-barrier loci	non-barrier loci	non-barrier loci	barrier loci	non-barrier loci	non-barrier loci	non-barrier loci	non-barrier loci	non-barrier loci	non-barrier loci	non-barrier loci	barrier loci	non-barrier loci
Chromosome_3	scaffold_4	17170000	17220000	49770	0.005666	49535	0.005289	49325	0.005926	49251	0.005836	49350	0.00578	49455	0.003217	49499	0.004833	49600	0.005576	49387	0.006015	49389	0.003962	49561	0.002893	49445	0.003269	48840	0.001079	0.00683977	506	0.00707901	519	0.0070697	515	0.00727613	538	0.00711678	457	0.00731803	502	0.00734161	498	0.00762404	545	0.00719106	471	0.00738511	467	0.00777446	468	0.0127336	562	0.00776203	582	0.00812926	467	0.008976	428	0.0137863	587	0.0536571	595	0.0785601	595	0.0571356	595	0.0677771	595	0.184764	595	0.287414	595	0.145779	595	0.107407	595	0.153385	595	0.236032	595	0.314182	595	0.751232	595	0.0722177	595	0.37614	595	0.494355	595	0.51654	595	0.0536571	0.00683977	0.0785601	0.0070697	0.0571356	0.00707901	0.0677771	0.00727613	0.184764	0.00731803	0.287414	0.00711678	0.145779	0.00734161	0.107407	0.00762404	0.153385	0.00719106	0.236032	0.00738511	0.314182	0.00777446	0.751232	0.0127336	0.0722177	0.00776203	0.37614	0.00812926	0.494355	0.008976	0.529	0.0186	0.2533	0.0096	0.6686	0.0142	0.6757	0.0111	0.2385	0.0381	0.0097	0.0222	0.28	0.013	0.8721	0.0229	0.8744	0.0641	0.6979	0.1309	0.7412	0.2007	0.2215	0.4624	0.7927	0.0081	0.0106	0.0084	0.3901	0.1367	non-barrier loci	non-barrier loci	non-barrier loci	non-barrier loci	non-barrier loci	barrier loci	non-barrier loci	non-barrier loci	non-barrier loci	non-barrier loci	non-barrier loci	non-barrier loci	non-barrier loci	barrier loci	non-barrier loci
Chromosome_3	scaffold_4	17180000	17230000	49773	0.005564	49543	0.005235	49336	0.005635	49578	0.005501	49362	0.005505	49464	0.003296	49505	0.004472	49600	0.005365	49383	0.005618	49384	0.003909	49571	0.0021	49450	0.003123	48835	0.001176	0.0067946	489	0.00683588	501	0.00683885	485	0.00712489	518	0.0070466	448	0.00717613	475	0.00698813	460	0.00721163	509	0.00693744	455	0.00691904	421	0.00735783	441	0.0128601	559	0.00735805	544	0.00739778	419	0.00797769	356	0.0133664	572	0.0595307	569	0.0752278	569	0.0560563	569	0.0635073	569	0.193126	569	0.281781	569	0.157947	569	0.100951	569	0.146195	569	0.271954	569	0.321727	569	0.762542	569	0.0674286	569	0.369503	569	0.538007	569	0.529221	569	0.0595307	0.0067946	0.0752278	0.00683885	0.0560563	0.00683588	0.0635073	0.00712489	0.193126	0.00717613	0.281781	0.0070466	0.157947	0.00698813	0.100951	0.00721163	0.146195	0.00693744	0.271954	0.00691904	0.321727	0.00735783	0.762542	0.0128601	0.0674286	0.00735805	0.369503	0.00739778	0.538007	0.00797769	0.4706	0.0412	0.2171	0.0262	0.7103	0.0339	0.5501	0.0212	0.1425	0.0575	0.016	0.0524	0.2106	0.036	0.8487	0.0524	0.812	0.1103	0.3298	0.2499	0.6497	0.3171	0.1948	0.4704	0.7805	0.0146	0.0132	0.0339	0.2058	0.2812	non-barrier loci	non-barrier loci	non-barrier loci	non-barrier loci	non-barrier loci	non-barrier loci	non-barrier loci	non-barrier loci	non-barrier loci	non-barrier loci	non-barrier loci	non-barrier loci	non-barrier loci	barrier loci	non-barrier loci
Chromosome_3	scaffold_4	17190000	17240000	49970	0.00554	49975	0.005311	49954	0.005999	49962	0.005692	49956	0.005642	49675	0.0036	49971	0.004489	49968	0.005402	49884	0.005365	49949	0.004199	49681	0.00164	48004	0.002652	49280	0.001267	0.00604013	456	0.00605257	467	0.00600954	445	0.00649031	476	0.00614803	407	0.00669886	448	0.00599936	412	0.00654574	466	0.00644504	424	0.00613868	387	0.00668649	400	0.0125944	544	0.00676143	514	0.00624446	377	0.00721469	319	0.0132433	553	0.0624711	571	0.0704609	571	0.0474282	571	0.0801345	571	0.210159	571	0.258688	571	0.152248	571	0.110032	571	0.198491	571	0.305698	571	0.361633	571	0.778758	571	0.0738272	571	0.337403	571	0.586098	571	0.575827	571	0.0624711	0.00604013	0.0704609	0.00600954	0.0474282	0.00605257	0.0801345	0.00649031	0.210159	0.00669886	0.258688	0.00614803	0.152248	0.00599936	0.110032	0.00654574	0.198491	0.00644504	0.305698	0.00613868	0.361633	0.00668649	0.778758	0.0125944	0.0738272	0.00676143	0.337403	0.00624446	0.586098	0.00721469	0.3166	0.1776	0.2367	0.1362	0.7079	0.149	0.4432	0.0803	0.0978	0.1471	0.0283	0.2251	0.2099	0.1983	0.8697	0.2	0.6068	0.2504	0.1449	0.5287	0.587	0.5718	0.1526	0.4978	0.7455	0.0744	0.0296	0.283	0.1088	0.5781	non-barrier loci	non-barrier loci	non-barrier loci	non-barrier loci	non-barrier loci	non-barrier loci	non-barrier loci	non-barrier loci	non-barrier loci	non-barrier loci	non-barrier loci	non-barrier loci	non-barrier loci	non-barrier loci	non-barrier loci
Chromosome_3	scaffold_4	17200000	17250000	49919	0.00342	49839	0.003409	49799	0.003864	49820	0.003668	49751	0.003814	49800	0.0018	49887	0.003282	49845	0.002836	49796	0.003961	49710	0.002725	49838	0.001286	49788	0.001897	49891	0.000727	0.00483812	369	0.00497405	392	0.00485399	353	0.00540248	388	0.00480803	330	0.00584964	379	0.0047997	331	0.00538528	381	0.00546556	341	0.00504955	310	0.00586634	338	0.0120539	488	0.00569953	432	0.00490698	306	0.0063498	270	0.0119508	468	0.0685682	518	0.081847	518	0.048318	518	0.0997628	518	0.23325	518	0.227857	518	0.150654	518	0.109487	518	0.261756	518	0.368312	518	0.37792	518	0.808392	518	0.0908628	518	0.317208	518	0.627748	518	0.630766	518	0.0685682	0.00483812	0.081847	0.00485399	0.048318	0.00497405	0.0997628	0.00540248	0.23325	0.00584964	0.227857	0.00480803	0.150654	0.0047997	0.109487	0.00538528	0.261756	0.00546556	0.368312	0.00504955	0.37792	0.00586634	0.808392	0.0120539	0.0908628	0.00569953	0.317208	0.00490698	0.627748	0.0063498	0.2094	0.459	0.2941	0.4301	0.7943	0.4279	0.4011	0.2608	0.0839	0.3234	0.065	0.5876	0.2787	0.6124	0.9099	0.5064	0.2584	0.4575	0.0588	0.8008	0.5397	0.8063	0.1051	0.5249	0.6691	0.2503	0.1156	0.8001	0.0557	0.8465	non-barrier loci	non-barrier loci	non-barrier loci	non-barrier loci	non-barrier loci	non-barrier loci	non-barrier loci	non-barrier loci	non-barrier loci	non-barrier loci	non-barrier loci	non-barrier loci	non-barrier loci	non-barrier loci	non-barrier loci
Chromosome_3	scaffold_4	17210000	17260000	49918	0.00431	49907	0.004306	49862	0.004632	49886	0.004448	49855	0.004647	49893	0.002194	49905	0.003739	49867	0.003498	49894	0.004686	49910	0.003404	49901	0.00195	49890	0.002037	49936	0.00074	0.00426895	336	0.00437446	347	0.00418246	310	0.00476453	338	0.00416703	287	0.0051303	348	0.00377385	280	0.00446289	330	0.00508478	312	0.00445939	279	0.00508277	309	0.0123394	475	0.00499766	377	0.00367725	235	0.00542089	243	0.0120757	449	0.0913704	509	0.0658754	509	0.052225	509	0.0947334	509	0.218314	509	0.215747	509	0.132226	509	0.0856736	509	0.310308	509	0.362363	509	0.34312	509	0.833183	509	0.0949181	509	0.277814	509	0.62085	509	0.70023	509	0.0913704	0.00426895	0.0658754	0.00418246	0.052225	0.00437446	0.0947334	0.00476453	0.218314	0.0051303	0.215747	0.00416703	0.132226	0.00377385	0.0856736	0.00446289	0.310308	0.00508478	0.362363	0.00445939	0.34312	0.00508277	0.833183	0.0123394	0.0949181	0.00499766	0.277814	0.00367725	0.62085	0.00542089	0.139	0.7653	0.3305	0.7475	0.7953	0.7204	0.291	0.5361	0.0894	0.5201	0.1159	0.8711	0.3892	0.9242	0.9152	0.803	0.0607	0.6358	0.0334	0.9364	0.524	0.9349	0.0801	0.5402	0.6117	0.5039	0.1924	0.981	0.0343	0.9468	non-barrier loci	non-barrier loci	non-barrier loci	non-barrier loci	non-barrier loci	non-barrier loci	non-barrier loci	non-barrier loci	non-barrier loci	non-barrier loci	non-barrier loci	non-barrier loci	non-barrier loci	non-barrier loci	non-barrier loci
Chromosome_3	scaffold_4	17220000	17270000	49800	0.004968	49673	0.004828	49694	0.005118	49886	0.004448	49646	0.00511	49735	0.002498	49811	0.003991	49593	0.004079	49773	0.005212	49507	0.003963	49751	0.002552	49762	0.002593	49670	0.000905	0.00411525	325	0.00424807	325	0.00402441	281	0.00451859	311	0.0040705	280	0.00506065	341	0.00345146	264	0.00414786	305	0.00498997	304	0.00426555	275	0.00478009	296	0.0124235	461	0.00481285	346	0.0032529	202	0.00493896	208	0.012507	448	0.0863738	494	0.0560178	494	0.0391806	494	0.0899474	494	0.197098	494	0.195691	494	0.121328	494	0.087755	494	0.344163	494	0.357764	494	0.350969	494	0.845156	494	0.0930542	494	0.23663	494	0.636862	494	0.726376	494	0.0863738	0.00411525	0.0560178	0.00402441	0.0391806	0.00424807	0.0899474	0.00451859	0.197098	0.00506065	0.195691	0.0040705	0.121328	0.00345146	0.087755	0.00414786	0.344163	0.00498997	0.357764	0.00426555	0.350969	0.00478009	0.845156	0.0124235	0.0930542	0.00481285	0.23663	0.0032529	0.636862	0.00493896	0.107	0.8572	0.3226	0.8409	0.6814	0.7934	0.2341	0.6634	0.1413	0.6016	0.1413	0.8947	0.4348	0.9799	0.9251	0.9035	0.0256	0.7205	0.027	0.9593	0.6242	0.9632	0.0701	0.5186	0.6231	0.6667	0.1417	0.993	0.032	0.9636	non-barrier loci	non-barrier loci	non-barrier loci	non-barrier loci	non-barrier loci	non-barrier loci	non-barrier loci	non-barrier loci	non-barrier loci	non-barrier loci	non-barrier loci	non-barrier loci	non-barrier loci	non-barrier loci	non-barrier loci
Chromosome_3	scaffold_4	17230000	17280000	49797	0.005202	49664	0.005085	49683	0.0056	49634	0.005466	49634	0.005491	49723	0.002579	49802	0.004343	49593	0.004793	49766	0.005688	49505	0.004274	49742	0.003443	49755	0.002925	49668	0.000967	0.00422258	321	0.0045176	325	0.00425846	280	0.00489443	313	0.00455229	292	0.00533489	346	0.00375151	263	0.00444591	317	0.00527912	303	0.00447099	275	0.00510286	305	0.0125471	457	0.00483419	339	0.00425216	220	0.00571755	231	0.0126892	442	0.084316	486	0.0747978	486	0.0733879	486	0.131985	486	0.182904	486	0.218299	486	0.129705	486	0.105348	486	0.36453	486	0.360973	486	0.32415	486	0.833738	486	0.0900453	486	0.365324	486	0.639253	486	0.7196	486	0.084316	0.00422258	0.0747978	0.00425846	0.0733879	0.0045176	0.131985	0.00489443	0.182904	0.00533489	0.218299	0.00455229	0.129705	0.00375151	0.105348	0.00444591	0.36453	0.00527912	0.360973	0.00447099	0.32415	0.00510286	0.833738	0.0125471	0.0900453	0.00483419	0.365324	0.00425216	0.639253	0.00571755	0.1119	0.7787	0.3258	0.7669	0.513	0.6619	0.1988	0.5783	0.2858	0.5307	0.1071	0.7285	0.3446	0.9595	0.939	0.87	0.0288	0.6595	0.0348	0.9295	0.7487	0.9427	0.0752	0.4763	0.6352	0.6208	0.0308	0.9405	0.0377	0.9386	non-barrier loci	non-barrier loci	non-barrier loci	non-barrier loci	non-barrier loci	non-barrier loci	non-barrier loci	non-barrier loci	non-barrier loci	non-barrier loci	non-barrier loci	non-barrier loci	non-barrier loci	non-barrier loci	non-barrier loci
Chromosome_3	scaffold_4	17240000	17290000	49595	0.005581	49233	0.005456	49063	0.005711	49248	0.00574	49042	0.005797	49279	0.002869	49338	0.004743	49221	0.00525	49207	0.005897	48936	0.004187	49416	0.004035	49315	0.003168	49010	0.000945	0.00457416	306	0.00501231	318	0.00455459	269	0.00509142	305	0.00547802	298	0.00555567	338	0.00418538	266	0.00477637	321	0.00522962	288	0.00498819	264	0.00558381	315	0.0126464	426	0.00508069	325	0.00541006	239	0.00642235	237	0.0131129	419	0.0818641	446	0.0775409	446	0.0884129	446	0.123563	446	0.135155	446	0.234844	446	0.156875	446	0.090392	446	0.318175	446	0.365999	446	0.275125	446	0.824982	446	0.0894028	446	0.417346	446	0.615242	446	0.722046	446	0.0818641	0.00457416	0.0775409	0.00455459	0.0884129	0.00501231	0.123563	0.00509142	0.135155	0.00555567	0.234844	0.00547802	0.156875	0.00418538	0.090392	0.00477637	0.318175	0.00522962	0.365999	0.00498819	0.275125	0.00558381	0.824982	0.0126464	0.0894028	0.00508069	0.417346	0.00541006	0.615242	0.00642235	0.1671	0.6861	0.2639	0.6427	0.3382	0.4986	0.1163	0.4328	0.4371	0.4674	0.0544	0.4881	0.188	0.8499	0.954	0.8138	0.0415	0.5754	0.0425	0.897	0.8276	0.891	0.085	0.4857	0.5596	0.5107	0.0019	0.6016	0.0518	0.8657	non-barrier loci	non-barrier loci	non-barrier loci	non-barrier loci	non-barrier loci	non-barrier loci	non-barrier loci	non-barrier loci	non-barrier loci	non-barrier loci	non-barrier loci	non-barrier loci	non-barrier loci	non-barrier loci	non-barrier loci
Chromosome_3	scaffold_4	17250000	17300000	47330	0.004113	47384	0.003987	47294	0.004361	47338	0.004109	47317	0.004084	47298	0.002101	47477	0.004262	47557	0.003263	47516	0.004221	47380	0.002856	47361	0.001872	47653	0.002733	44742	0.001204	0.00507423	334	0.00546751	341	0.00503677	300	0.00563312	332	0.0059337	320	0.00570175	355	0.00516303	314	0.00508549	347	0.00582835	317	0.00521852	284	0.00599126	331	0.0128307	443	0.00570302	356	0.00679618	291	0.00672431	251	0.0138916	449	0.0727986	461	0.0734419	461	0.0937261	461	0.135249	461	0.125701	461	0.266146	461	0.192657	461	0.0764557	461	0.295837	461	0.33926	461	0.261597	461	0.810988	461	0.117764	461	0.488687	461	0.580901	461	0.714342	461	0.0727986	0.00507423	0.0734419	0.00503677	0.0937261	0.00546751	0.135249	0.00563312	0.125701	0.00570175	0.266146	0.0059337	0.192657	0.00516303	0.0764557	0.00508549	0.295837	0.00582835	0.33926	0.00521852	0.261597	0.00599126	0.810988	0.0128307	0.117764	0.00570302	0.488687	0.00679618	0.580901	0.00672431	0.2639	0.5667	0.191	0.495	0.1781	0.377	0.0542	0.2503	0.5602	0.4415	0.022	0.2671	0.0828	0.5543	0.9758	0.6901	0.0525	0.4212	0.0672	0.8428	0.8922	0.7845	0.1083	0.4949	0.4168	0.3797	0.0003	0.1304	0.081	0.6745	non-barrier loci	non-barrier loci	non-barrier loci	non-barrier loci	non-barrier loci	non-barrier loci	non-barrier loci	non-barrier loci	non-barrier loci	non-barrier loci	non-barrier loci	non-barrier loci	non-barrier loci	non-barrier loci	non-barrier loci
Chromosome_3	scaffold_4	17260000	17310000	47330	0.003786	47318	0.003525	47230	0.004049	47265	0.00371	47206	0.003705	47216	0.002017	47460	0.004123	47506	0.002745	47419	0.004001	47183	0.002451	47300	0.001683	47554	0.002544	45033	0.000976	0.00483499	271	0.00503469	280	0.0048172	265	0.00572541	304	0.00586299	267	0.0053224	286	0.005352	282	0.00497318	308	0.00600144	274	0.00472861	232	0.00606551	292	0.0120991	376	0.0056504	321	0.00735991	278	0.00696006	237	0.0128418	371	0.0600794	400	0.0788526	400	0.0991195	400	0.166953	400	0.136989	400	0.296211	400	0.193049	400	0.0726386	400	0.32819	400	0.30321	400	0.267145	400	0.794134	400	0.141936	400	0.494359	400	0.551534	400	0.697673	400	0.0600794	0.00483499	0.0788526	0.0048172	0.0991195	0.00503469	0.166953	0.00572541	0.136989	0.0053224	0.296211	0.00586299	0.193049	0.005352	0.0726386	0.00497318	0.32819	0.00600144	0.30321	0.00472861	0.267145	0.00606551	0.794134	0.0120991	0.141936	0.0056504	0.494359	0.00735991	0.551534	0.00696006	0.3221	0.4153	0.2186	0.411	0.1719	0.3655	0.0546	0.1509	0.5981	0.3786	0.0175	0.1725	0.0627	0.3029	0.9791	0.513	0.0785	0.2754	0.1787	0.7721	0.9049	0.6257	0.1433	0.4969	0.259	0.2293	0.0001	0.0204	0.2044	0.4439	non-barrier loci	non-barrier loci	non-barrier loci	non-barrier loci	non-barrier loci	non-barrier loci	non-barrier loci	non-barrier loci	non-barrier loci	non-barrier loci	non-barrier loci	non-barrier loci	non-barrier loci	barrier loci	non-barrier loci
Chromosome_3	scaffold_4	17270000	17320000	48957	0.003135	48797	0.002807	48665	0.003336	47265	0.00371	48618	0.003305	48767	0.001326	49021	0.00345	48980	0.002255	48836	0.00329	48559	0.002151	48975	0.001299	48877	0.001865	47953	0.000849	0.00532379	259	0.00506087	251	0.00517861	259	0.00633553	293	0.00619504	255	0.00574712	276	0.00612682	277	0.00595637	308	0.00659988	262	0.00561228	232	0.00682868	286	0.0126265	358	0.00615716	308	0.0085191	300	0.00851909	282	0.0121707	322	0.0593997	396	0.0815448	396	0.107856	396	0.169173	396	0.126319	396	0.269507	396	0.183704	396	0.0836132	396	0.318961	396	0.280813	396	0.255103	396	0.764262	396	0.155647	396	0.442807	396	0.494829	396	0.663337	396	0.0593997	0.00532379	0.0815448	0.00517861	0.107856	0.00506087	0.169173	0.00633553	0.126319	0.00574712	0.269507	0.00619504	0.183704	0.00612682	0.0836132	0.00595637	0.318961	0.00659988	0.280813	0.00561228	0.255103	0.00682868	0.764262	0.0126265	0.155647	0.00615716	0.442807	0.0085191	0.494829	0.00851909	0.3009	0.3617	0.3175	0.4357	0.237	0.5019	0.0478	0.1144	0.5017	0.3669	0.0219	0.2078	0.0937	0.216	0.9571	0.3817	0.0823	0.1922	0.523	0.7706	0.922	0.5492	0.1851	0.4926	0.1398	0.1401	0.0006	0.0089	0.4976	0.3138	non-barrier loci	non-barrier loci	non-barrier loci	non-barrier loci	non-barrier loci	non-barrier loci	non-barrier loci	non-barrier loci	non-barrier loci	non-barrier loci	non-barrier loci	non-barrier loci	non-barrier loci	barrier loci	non-barrier loci
Chromosome_3	scaffold_4	17280000	17330000	49266	0.002873	48814	0.002725	48734	0.003183	48889	0.002917	48628	0.003096	48812	0.001283	49020	0.003115	49065	0.001778	48853	0.003	48585	0.00187	48988	0.000995	48876	0.001588	48855	0.000671	0.00551522	280	0.0045427	243	0.00482	272	0.0060183	313	0.00582935	266	0.00602469	310	0.0056143	298	0.00622186	324	0.00654894	286	0.0055098	266	0.00696835	307	0.0129065	391	0.00650274	336	0.00781686	320	0.00846548	331	0.0111553	321	0.0814655	433	0.0455363	433	0.0678093	433	0.12102	433	0.154215	433	0.230849	433	0.147305	433	0.10818	433	0.263931	433	0.177356	433	0.247882	433	0.74931	433	0.167514	433	0.358107	433	0.362876	433	0.627606	433	0.0814655	0.00551522	0.0455363	0.00482	0.0678093	0.0045427	0.12102	0.0060183	0.154215	0.00602469	0.230849	0.00582935	0.147305	0.0056143	0.10818	0.00622186	0.263931	0.00654894	0.177356	0.0055098	0.247882	0.00696835	0.74931	0.0129065	0.167514	0.00650274	0.358107	0.00781686	0.362876	0.00846548	0.2126	0.4037	0.5248	0.5579	0.41	0.738	0.0695	0.1391	0.43	0.3979	0.0351	0.3083	0.2295	0.3035	0.8997	0.3359	0.1255	0.1902	0.8712	0.7914	0.9563	0.5675	0.2314	0.4511	0.1229	0.1481	0.0081	0.0192	0.8576	0.3018	non-barrier loci	non-barrier loci	non-barrier loci	non-barrier loci	non-barrier loci	non-barrier loci	non-barrier loci	non-barrier loci	non-barrier loci	non-barrier loci	non-barrier loci	non-barrier loci	non-barrier loci	barrier loci	non-barrier loci
Chromosome_3	scaffold_4	17290000	17340000	49919	0.002978	49836	0.002856	49793	0.003329	49812	0.003053	49739	0.00325	49782	0.001362	49882	0.002943	49818	0.002075	49791	0.003396	49700	0.002229	49799	0.001061	49776	0.001823	49858	0.000669	0.00482083	278	0.00383817	228	0.00429024	266	0.00553567	316	0.00501858	264	0.00524592	298	0.00491632	290	0.00558825	317	0.00615961	286	0.00469361	265	0.00593377	287	0.013186	444	0.00593258	336	0.00664944	316	0.00715612	326	0.00957589	308	0.08473	474	0.0328074	474	0.0529852	474	0.130442	474	0.157677	474	0.24492	474	0.128412	474	0.117	474	0.266428	474	0.140881	474	0.201029	474	0.74401	474	0.166565	474	0.335552	474	0.278961	474	0.591512	474	0.08473	0.00482083	0.0328074	0.00429024	0.0529852	0.00383817	0.130442	0.00553567	0.157677	0.00524592	0.24492	0.00501858	0.128412	0.00491632	0.117	0.00558825	0.266428	0.00615961	0.140881	0.00469361	0.201029	0.00593377	0.74401	0.013186	0.166565	0.00593258	0.335552	0.00664944	0.278961	0.00715612	0.123	0.5148	0.8368	0.7042	0.6751	0.8928	0.1759	0.2726	0.3994	0.4628	0.0683	0.4811	0.477	0.5432	0.8443	0.3802	0.2723	0.2844	0.9886	0.8396	0.9801	0.7185	0.2508	0.372	0.1757	0.235	0.0745	0.102	0.9917	0.4824	non-barrier loci	non-barrier loci	non-barrier loci	non-barrier loci	non-barrier loci	non-barrier loci	non-barrier loci	non-barrier loci	non-barrier loci	non-barrier loci	non-barrier loci	non-barrier loci	non-barrier loci	non-barrier loci	non-barrier loci
Chromosome_3	scaffold_4	17300000	17350000	47131	0.004388	46881	0.005483	46850	0.004416	46917	0.00528	46799	0.006024	46220	0.004465	46937	0.005413	47073	0.004639	47020	0.005998	46309	0.005287	46930	0.005013	47068	0.00551	42328	0.005986	0.00438167	242	0.0034057	191	0.00402052	237	0.00485069	276	0.00479589	239	0.00495376	265	0.00420064	249	0.00524067	274	0.00561552	256	0.00456146	244	0.00529247	255	0.0141161	448	0.00513382	286	0.00566261	270	0.00635775	288	0.00840368	261	0.0878851	464	0.0298424	464	0.0390847	464	0.0952181	464	0.152552	464	0.235081	464	0.0837537	464	0.122789	464	0.2327	464	0.131694	464	0.181933	464	0.741383	464	0.127114	464	0.267736	464	0.223908	464	0.528163	464	0.0878851	0.00438167	0.0298424	0.00402052	0.0390847	0.0034057	0.0952181	0.00485069	0.152552	0.00495376	0.235081	0.00479589	0.0837537	0.00420064	0.122789	0.00524067	0.2327	0.00561552	0.131694	0.00456146	0.181933	0.00529247	0.741383	0.0141161	0.127114	0.00513382	0.267736	0.00566261	0.223908	0.00635775	0.0875	0.7155	0.9142	0.8489	0.8344	0.9683	0.3417	0.5665	0.3546	0.6212	0.0773	0.6954	0.8011	0.8568	0.7117	0.5699	0.4296	0.4854	0.9988	0.9402	0.9937	0.8998	0.2287	0.3099	0.2922	0.457	0.2111	0.4184	1	0.867	non-barrier loci	non-barrier loci	non-barrier loci	non-barrier loci	non-barrier loci	non-barrier loci	non-barrier loci	non-barrier loci	non-barrier loci	non-barrier loci	non-barrier loci	non-barrier loci	non-barrier loci	non-barrier loci	non-barrier loci
Chromosome_3	scaffold_4	17310000	17360000	47128	0.004634	46878	0.005924	46846	0.004669	46915	0.005541	46797	0.006429	46204	0.004535	46931	0.005711	47074	0.004997	47016	0.00634	46310	0.005416	46925	0.005174	47065	0.005915	42055	0.005203	0.00398578	242	0.0032846	202	0.00376604	230	0.00406352	255	0.00436284	243	0.00449718	263	0.00358113	233	0.00481945	271	0.00491347	245	0.00419486	242	0.00453434	238	0.0145772	485	0.00441869	269	0.0047923	253	0.00539481	262	0.00858171	277	0.0888787	488	0.0299128	488	0.0388925	488	0.0719519	488	0.151918	488	0.219628	488	0.0718758	488	0.127989	488	0.216407	488	0.130636	488	0.176146	488	0.760122	488	0.105752	488	0.247686	488	0.208658	488	0.528987	488	0.0888787	0.00398578	0.0299128	0.00376604	0.0388925	0.0032846	0.0719519	0.00406352	0.151918	0.00449718	0.219628	0.00436284	0.0718758	0.00358113	0.127989	0.00481945	0.216407	0.00491347	0.130636	0.00419486	0.176146	0.00453434	0.760122	0.0145772	0.105752	0.00441869	0.247686	0.0047923	0.208658	0.00539481	0.1262	0.8847	0.7467	0.9026	0.8577	0.9835	0.3088	0.7821	0.4405	0.8273	0.0423	0.8265	0.9434	0.9629	0.5119	0.7372	0.3575	0.6914	0.9882	0.971	0.9988	0.9868	0.205	0.2341	0.361	0.7282	0.2277	0.7868	0.9929	0.9396	non-barrier loci	non-barrier loci	non-barrier loci	non-barrier loci	non-barrier loci	non-barrier loci	non-barrier loci	non-barrier loci	non-barrier loci	non-barrier loci	non-barrier loci	non-barrier loci	non-barrier loci	non-barrier loci	non-barrier loci
Chromosome_3	scaffold_4	17320000	17370000	45424	0.005034	45358	0.006116	45281	0.005025	46915	0.005541	45254	0.006339	44643	0.004674	45285	0.005872	45497	0.005164	45500	0.006476	45173	0.005131	45164	0.005068	45638	0.005683	39281	0.004099	0.00368569	223	0.00334299	201	0.00373987	214	0.00388735	237	0.00409862	222	0.0040672	239	0.00334107	216	0.00451915	247	0.00471946	229	0.00394969	218	0.00411117	219	0.0149319	498	0.00423291	246	0.00439207	230	0.00511468	223	0.00897007	285	0.0809234	487	0.0635848	487	0.0471927	487	0.0974186	487	0.159447	487	0.258532	487	0.0509822	487	0.199566	487	0.262986	487	0.184641	487	0.204367	487	0.770339	487	0.122096	487	0.289114	487	0.344597	487	0.558099	487	0.0809234	0.00368569	0.0635848	0.00373987	0.0471927	0.00334299	0.0974186	0.00388735	0.159447	0.0040672	0.258532	0.00409862	0.0509822	0.00334107	0.199566	0.00451915	0.262986	0.00471946	0.184641	0.00394969	0.204367	0.00411117	0.770339	0.0149319	0.122096	0.00423291	0.289114	0.00439207	0.344597	0.00511468	0.2451	0.963	0.5074	0.9433	0.8688	0.9936	0.2726	0.9337	0.3441	0.9419	0.0208	0.9426	0.9547	0.9918	0.3377	0.8841	0.1202	0.8162	0.8662	0.9905	0.9762	0.9993	0.1738	0.1786	0.319	0.9179	0.1149	0.9388	0.6347	0.8486	non-barrier loci	non-barrier loci	non-barrier loci	non-barrier loci	non-barrier loci	non-barrier loci	non-barrier loci	non-barrier loci	non-barrier loci	non-barrier loci	non-barrier loci	non-barrier loci	non-barrier loci	non-barrier loci	non-barrier loci
Chromosome_3	scaffold_4	17330000	17380000	45115	0.004868	45341	0.005464	45212	0.004775	45189	0.005272	45244	0.005767	44600	0.003725	45285	0.005196	45412	0.004824	45483	0.005824	45534	0.004357	45154	0.003968	45638	0.004566	39354	0.002898	0.00313321	190	0.00303902	184	0.0036032	192	0.00362444	203	0.0034512	188	0.0031116	186	0.00314306	188	0.00401519	220	0.00443122	193	0.0037128	177	0.00306728	175	0.0156358	495	0.00367487	200	0.00347828	172	0.00428899	149	0.00918949	270	0.0446579	466	0.084529	466	0.0343232	466	0.142385	466	0.149264	466	0.317633	466	0.0812937	466	0.200137	466	0.374091	466	0.306764	466	0.246896	466	0.789647	466	0.159745	466	0.371034	466	0.584402	466	0.619137	466	0.0446579	0.00313321	0.084529	0.0036032	0.0343232	0.00303902	0.142385	0.00362444	0.149264	0.0031116	0.317633	0.0034512	0.0812937	0.00314306	0.200137	0.00401519	0.374091	0.00443122	0.306764	0.0037128	0.246896	0.00306728	0.789647	0.0156358	0.159745	0.00367487	0.371034	0.00347828			0.5162	0.9934	0.198	0.967	0.8807	0.997	0.1568	0.9823	0.2167	0.9878	0.0159	0.9924	0.794	0.997	0.2178	0.9587	0.0118	0.8706	0.3248	0.9951	0.6245	0.9992	0.1391	0.1592	0.2063	0.9828	0.0164	0.9918			non-barrier loci	non-barrier loci	non-barrier loci	non-barrier loci	non-barrier loci	non-barrier loci	non-barrier loci	non-barrier loci	non-barrier loci	non-barrier loci	non-barrier loci	non-barrier loci	non-barrier loci	non-barrier loci	nan
Chromosome_3	scaffold_4	17340000	17390000	47330	0.004336	47387	0.004526	47301	0.004452	47346	0.004523	47330	0.004833	47315	0.002728	47482	0.004413	47584	0.003889	47521	0.00469	47311	0.003634	47395	0.002669	47666	0.003563	42653	0.001883	0.00271147	170	0.00248977	163	0.00315841	173	0.00286109	172	0.0025157	155	0.00286406	161	0.00286397	165	0.00330887	191	0.00441415	182	0.00326693	156	0.00216148	144	0.0153261	477	0.00277818	156	0.00284424	136	0.00318775	98	0.0103217	284	0.0349751	455	0.0894952	455	0.0370261	455	0.124077	455	0.233804	455	0.274836	455	0.127862	455	0.193123	455	0.461065	455	0.34252	455	0.316048	455	0.805569	455	0.167396	455	0.423231	455	0.693399	455	0.719356	455	0.0349751	0.00271147	0.0894952	0.00315841	0.0370261	0.00248977	0.124077	0.00286109	0.233804	0.00286406	0.274836	0.0025157	0.127862	0.00286397	0.193123	0.00330887	0.461065	0.00441415	0.34252	0.00326693			0.805569	0.0153261	0.167396	0.00277818					0.8051	0.9964	0.0591	0.9601	0.892	0.9986	0.0918	0.9841	0.1586	0.9947	0.0204	0.9989	0.5122	0.9975	0.1478	0.9757	0.0008	0.8772	0.0304	0.9869			0.1255	0.1458	0.139	0.9917					non-barrier loci	non-barrier loci	non-barrier loci	non-barrier loci	non-barrier loci	non-barrier loci	non-barrier loci	non-barrier loci	non-barrier loci	non-barrier loci	nan	non-barrier loci	non-barrier loci	nan	nan
Chromosome_3	scaffold_4	17350000	17400000	48391	0.003039	48321	0.002909	48176	0.002557	48287	0.003295	48173	0.002646	48188	0.001269	48339	0.002105	48344	0.002646	48196	0.002734	48124	0.00126	48223	0.001773	48294	0.000349	46054	0.003842	0.00280937	190	0.00263215	184	0.0035627	198	0.00316374	193	0.00253763	170	0.0028948	179	0.00303312	177	0.00370487	217	0.00432472	198	0.00446847	188	0.00364861	174	0.0154125	498	0.00315724	183	0.00321596	149	0.00514647	147	0.0102221	297	0.0389186	495	0.138047	495	0.0325172	495	0.133236	495	0.20887	495	0.222701	495	0.165252	495	0.19646	495	0.440051	495	0.445111	495	0.585783	495	0.807241	495	0.150424	495	0.43456	495	0.763093	495	0.739445	495	0.0389186	0.00280937	0.138047	0.0035627	0.0325172	0.00263215	0.133236	0.00316374	0.20887	0.0028948	0.222701	0.00253763	0.165252	0.00303312	0.19646	0.00370487	0.440051	0.00432472	0.445111	0.00446847	0.585783	0.00364861	0.807241	0.0154125	0.150424	0.00315724					0.9275	0.998	0.0345	0.9416	0.9228	0.9998	0.0956	0.9942	0.1206	0.998	0.0687	1	0.2854	0.9996	0.3244	0.9822	0.0001	0.9041	0.0026	0.9587	0.0786	0.9889	0.1166	0.1445	0.1316	0.9982					non-barrier loci	non-barrier loci	non-barrier loci	non-barrier loci	non-barrier loci	non-barrier loci	non-barrier loci	non-barrier loci	non-barrier loci	non-barrier loci	non-barrier loci	non-barrier loci	non-barrier loci	nan	nan
Chromosome_3	scaffold_4	17360000	17410000	48391	0.002792	48323	0.00262	48177	0.00239	48286	0.00295	48172	0.002358	48190	0.001071	48339	0.001893	48343	0.002482	48195	0.002324	48124	0.001281	48223	0.001364	48304	0.000403	46197	0.004106	0.00311557	202	0.00288067	189	0.00412586	230	0.00347513	203	0.00276762	174	0.00319835	190	0.00328922	186	0.00396651	220	0.00424961	204	0.00501954	203	0.00662462	231	0.0156116	490	0.00345142	188	0.00353518	153	0.00820934	210	0.00999125	293	0.0355432	505	0.138653	505	0.0385847	505	0.126775	505	0.186246	505	0.21823	505	0.150932	505	0.18356	505	0.387175	505	0.442999	505	0.673027	505	0.803826	505	0.140368	505	0.423475	505	0.783417	505	0.716591	505	0.0355432	0.00311557	0.138653	0.00412586	0.0385847	0.00288067	0.126775	0.00347513	0.186246	0.00319835	0.21823	0.00276762	0.150932	0.00328922	0.18356	0.00396651	0.387175	0.00424961	0.442999	0.00501954	0.673027	0.00662462	0.803826	0.0156116	0.140368	0.00345142	0.423475	0.00353518	0.783417	0.00820934	0.8516	0.9983	0.0248	0.9197	0.9138	0.9995	0.1874	0.9938	0.1382	0.9976	0.1048	0.9999	0.1351	0.9975	0.4048	0.9864	0.0055	0.9503	0.002	0.9415	0.001	0.8246	0.1094	0.165	0.2901	0.9968	0.0011	0.9984	0.0343	0.5779	non-barrier loci	non-barrier loci	non-barrier loci	non-barrier loci	non-barrier loci	non-barrier loci	non-barrier loci	non-barrier loci	non-barrier loci	non-barrier loci	non-barrier loci	non-barrier loci	non-barrier loci	non-barrier loci	non-barrier loci
Chromosome_3	scaffold_4	17370000	17420000	48392	0.003166	48282	0.003304	48177	0.003081	48286	0.00295	48172	0.003312	48104	0.001837	48340	0.00255	48343	0.002755	48201	0.003178	47823	0.002134	48230	0.002025	48302	0.001641	46081	0.00472	0.00270302	187	0.00242079	173	0.00389947	236	0.00281641	182	0.00230295	154	0.00278903	169	0.00281308	167	0.00323872	200	0.00366605	184	0.00428429	182	0.00799642	239	0.0150588	456	0.00280696	170	0.00300218	130	0.00911071	220	0.00927911	264	0.0372908	479	0.123741	479	0.0298035	479	0.0972452	479	0.196711	479	0.203489	479	0.171926	479	0.101989	479	0.358252	479	0.428511	479	0.726565	479	0.813295	479	0.114304	479	0.438558	479	0.801839	479	0.730199	479	0.0372908	0.00270302	0.123741	0.00389947	0.0298035	0.00242079	0.0972452	0.00281641	0.196711	0.00278903	0.203489	0.00230295	0.171926	0.00281308	0.101989	0.00323872	0.358252	0.00366605	0.428511	0.00428429	0.726565	0.00799642	0.813295	0.0150588	0.114304	0.00280696			0.801839	0.00911071	0.6776	0.9987	0.0145	0.8728	0.9028	0.9997	0.3821	0.9933	0.2135	0.999	0.0375	0.9999	0.075	0.9966	0.4158	0.994	0.1489	0.9863	0.0032	0.9706	0.0001	0.2708	0.1091	0.182	0.6271	0.9955			0.0001	0.1622	non-barrier loci	non-barrier loci	non-barrier loci	non-barrier loci	non-barrier loci	non-barrier loci	non-barrier loci	non-barrier loci	non-barrier loci	non-barrier loci	non-barrier loci	non-barrier loci	non-barrier loci	nan	non-barrier loci
Chromosome_3	scaffold_4	17380000	17430000	48394	0.003668	48286	0.004105	48181	0.003767	48288	0.004137	48176	0.004141	48120	0.003003	48344	0.00374	48346	0.00356	48215	0.004178	47447	0.003448	48229	0.003118	48307	0.003283	45646	0.005491	0.00234933	136	0.00221163	125	0.0038341	185	0.00230003	125	0.00192102	106	0.00255863	120	0.00252499	117	0.00271447	137	0.00308817	130	0.00386397	130	0.00940471	197	0.0145696	337	0.00242818	122	0.00291912	101	0.0100847	186	0.00931947	199	0.0355137	372	0.137371	372	0.0251191	372	0.07321	372	0.18921	372	0.149103	372	0.171302	372	0.0870684	372	0.297177	372	0.433703	372	0.763749	372	0.81605	372	0.0513565	372	0.420929	372	0.815601	372	0.755149	372			0.137371	0.0038341																	0.763749	0.00940471	0.81605	0.0145696					0.815601	0.0100847			0.019	0.8304																	0	0.009	0.0924	0.2423					0	0.0053	nan	non-barrier loci	nan	nan	nan	nan	nan	nan	nan	nan	barrier loci	non-barrier loci	nan	nan	barrier loci
Chromosome_3	scaffold_4	17390000	17440000	47123	0.003939	46880	0.004667	46842	0.003946	46901	0.004673	46773	0.004863	46219	0.003837	46936	0.004619	47062	0.003866	47020	0.005201	46383	0.004369	46935	0.004171	47067	0.004351	43297	0.005924	0.00224518	100	0.00230066	96	0.00429675	156	0.00244984	94	0.00206709	80	0.00212561	90	0.00244858	92	0.0028094	105	0.00220073	89	0.00466785	105	0.0122442	179	0.014779	246	0.00275302	100	0.00306424	82	0.013434	191	0.00797439	133	0.0337748	270	0.156899	270	0.0271314	270	0.0768547	270	0.091024	270	0.136047	270	0.153436	270	0.104529	270	0.139846	270	0.467146	270	0.792562	270	0.828234	270	0.0488964	270	0.379665	270	0.828622	270	0.710641	270			0.156899	0.00429675																	0.792562	0.0122442	0.828234	0.014779					0.828622	0.013434			0.0338	0.8174																	0	0.0005	0.086	0.2011					0	0	nan	non-barrier loci	nan	nan	nan	nan	nan	nan	nan	nan	barrier loci	non-barrier loci	nan	nan	barrier loci
Chromosome_3	scaffold_4	17400000	17450000	48471	0.002408	48435	0.002271	48073	0.003587	48000	0.003386	47905	0.001924	47158	0.002376	48545	0.001356	48583	0.001116	48464	0.001663	47433	0.001742	48643	0.00255	36325	0.004843	36991	0.005145	0.00179388	59	0.0018502	57	0.00421427	117	0.00154392	49	0.00180727	47	0.00159479	49	0.00158125	52	0.00185987	59	0.00147358	47	0.00255441	53	0.0144279	135	0.0147275	163	0.00177525	51	0.00194193	41	0.0150157	135	0.00744724	93	0.0174493	168	0.112082	168	0.0363571	168	0.0485831	168	0.107667	168	0.158499	168	0.0536559	168	0.052858	168	0.0879581	168	0.309915	168	0.809261	168	0.838515	168	0.0482992	168	0.286014	168	0.851913	168	0.658856	168																							0.838515	0.0147275																													0.0828	0.0971							nan	nan	nan	nan	nan	nan	nan	nan	nan	nan	nan	non-barrier loci	nan	nan	nan
Chromosome_3	scaffold_4	17410000	17460000	48502	0.002748	48767	0.002657	48181	0.003939	48118	0.003695	48282	0.002534	47499	0.002556	48825	0.001675	48639	0.001578	48522	0.002268	47535	0.001942	48705	0.002956	42037	0.003627	42047	0.004945	0.00110927	27	0.00105026	26	0.00363862	61	0.000754425	18	0.00135509	21	0.000926527	21	0.000966774	24	0.00103525	24	0.0010079	19	0.0015402	23	0.0119189	63	0.013991	89	0.00085656	21	0.00137832	18	0.0129467	65	0.00662337	49	0.00820453	79	0.0939515	79	0.0044058	79	0.012647	79	0.162413	79	0.181491	79	0.0680363	79	0.0304086	79	0.125106	79	0.0384241	79	0.834073	79	0.835746	79	0.0350421	79	0.315031	79	0.892958	79	0.634755	79																																																													nan	nan	nan	nan	nan	nan	nan	nan	nan	nan	nan	nan	nan	nan	nan
Chromosome_3	scaffold_4	17420000	17470000	48826	0.002953	48914	0.002899	48434	0.003991	48118	0.003695	48514	0.002557	48160	0.002241	48985	0.001913	48948	0.001966	48701	0.002489	47953	0.001821	48807	0.002869	44280	0.002556	43860	0.004735	0.000989116	15	0.00119754	18	0.00363147	49	0.000990556	14	0.00147826	14	0.00110121	17	0.00126163	18	0.000883279	13	0.000766143	10	0.00213136	18	0.0141378	56	0.0183322	77	0.00113303	15	0.00179171	16	0.0156788	61	0.00735136	41	0.00518784	56	0.0400746	56	0.0154188	56	0.039022	56	0.162478	56	0.150327	56	0.0762715	56	0.0553209	56	0.012029	56	0.050367	56	0.803181	56	0.877433	56	0.0488505	56	0.331064	56	0.848886	56	0.539354	56																																																													nan	nan	nan	nan	nan	nan	nan	nan	nan	nan	nan	nan	nan	nan	nan
Chromosome_3	scaffold_4	17430000	17480000	49261	0.002863	49168	0.002814	48953	0.002246	49017	0.004001	49065	0.002413	49039	0.001181	49247	0.002073	49223	0.002228	49078	0.002817	48180	0.001453	49004	0.001945	47086	0.000939	46237	0.003612	0.000967838	43	0.000996291	44	0.00461643	134	0.000800643	34	0.00106686	36	0.000783942	36	0.0011241	45	0.000786581	34	0.000781243	34	0.00140873	39	0.0171471	145	0.0188167	212	0.000718845	28	0.00114525	28	0.0180782	146	0.00908732	94	-0.0055897	148	0.0736246	148	0.00250332	148	0.0153505	148	0.100115	148	0.0703315	148	0.0724845	148	0.0604046	148	0.0151916	148	0.0341622	148	0.829699	148	0.7993	148	0.00772286	148	0.209011	148	0.882916	148	0.716627	148																							0.7993	0.0188167																													0.1085	0.0417							nan	nan	nan	nan	nan	nan	nan	nan	nan	nan	nan	non-barrier loci	nan	nan	nan
Chromosome_3	scaffold_4	17440000	17490000	48324	0.003282	48316	0.003296	48169	0.002695	48095	0.004032	48195	0.002854	48174	0.001301	48280	0.002379	48238	0.002828	48136	0.002999	47969	0.001368	48131	0.002082	47543	0.00059	47035	0.003671	0.00122852	60	0.00157376	67	0.00452088	159	0.00137847	53	0.0012969	53	0.00102943	50	0.00157946	63	0.00123226	55	0.00107247	51	0.00105305	48	0.0176255	185	0.0191456	269	0.00127615	46	0.00150324	40	0.0177982	168	0.0104055	130	0.00893388	213	0.0832385	213	0.0270715	213	0.0802681	213	0.140641	213	0.15601	213	0.10206	213	0.061248	213	0.0246814	213	0.0771455	213	0.822603	213	0.790745	213	0.0147047	213	0.423681	213	0.890473	213	0.725241	213			0.0832385	0.00452088																	0.822603	0.0176255	0.790745	0.0191456					0.890473	0.0177982			0.0704	0.7058																	0	0	0.1517	0.0161					0	0	nan	non-barrier loci	nan	nan	nan	nan	nan	nan	nan	nan	barrier loci	non-barrier loci	nan	nan	barrier loci
Chromosome_3	scaffold_4	17450000	17500000	45880	0.002917	46796	0.00273	47248	0.002566	47148	0.004074	46999	0.002086	47292	0.000887	46818	0.001496	48057	0.001907	47577	0.002149	43753	0.002328	46912	0.001545	38939	0.003066	34023	0.0058	0.00214969	112	0.00235013	122	0.00430426	210	0.00240803	125	0.00178272	85	0.00180048	95	0.00296575	126	0.00239688	112	0.00225021	124	0.00284113	102	0.0174345	288	0.0178099	387	0.00261068	130	0.00273027	93	0.0178255	270	0.0117935	199	0.0291773	316	0.0762568	316	0.0283302	316	0.0626582	316	0.14249	316	0.193916	316	0.167663	316	0.152683	316	0.0883411	316	0.335738	316	0.791613	316	0.74807	316	0.0301006	316	0.403356	316	0.860959	316	0.742791	316			0.0762568	0.00430426																	0.791613	0.0174345	0.74807	0.0178099					0.860959	0.0178255			0.1895	0.661																	0	0	0.2147	0.0153					0	0	nan	non-barrier loci	nan	nan	nan	nan	nan	nan	nan	nan	barrier loci	non-barrier loci	nan	nan	barrier loci
Chromosome_3	scaffold_4	17460000	17510000	45849	0.002459	46462	0.001902	47140	0.001751	47030	0.003505	46624	0.001198	46953	0.000857	46539	0.001008	48001	0.001332	47519	0.001419	43647	0.001479	46851	0.001083	33266	0.003228	29357	0.005357	0.0027577	176	0.00289658	184	0.00476165	295	0.00327516	211	0.00251488	139	0.00246597	155	0.00346224	188	0.0030707	181	0.00312056	211	0.00324323	157	0.0173834	405	0.0181789	530	0.00347263	216	0.00253588	124	0.0174369	364	0.0110548	275	0.0627582	440	0.0738006	440	0.0400597	440	0.0505894	440	0.165992	440	0.310614	440	0.221462	440	0.213372	440	0.094354	440	0.366739	440	0.758943	440	0.730659	440	0.0389838	440	0.383764	440	0.845677	440	0.69749	440	0.0627582	0.0027577	0.0738006	0.00476165	0.0400597	0.00289658	0.0505894	0.00327516	0.165992	0.00246597			0.221462	0.00346224	0.213372	0.0030707	0.094354	0.00312056	0.366739	0.00324323	0.758943	0.0173834	0.730659	0.0181789	0.0389838	0.00347263			0.845677	0.0174369	0.4868	0.9988	0.2872	0.6732	0.8783	0.9981	0.5668	0.9878	0.1841	0.9981			0.0449	0.992	0.3128	0.9974	0.7127	0.9942	0.0143	0.993	0	0	0.2759	0.0506	0.8061	0.9906			0	0	non-barrier loci	non-barrier loci	non-barrier loci	non-barrier loci	non-barrier loci	nan	non-barrier loci	non-barrier loci	non-barrier loci	non-barrier loci	barrier loci	non-barrier loci	non-barrier loci	nan	barrier loci
Chromosome_3	scaffold_4	17470000	17520000	47208	0.002096	48029	0.001678	48606	0.001374	47030	0.003505	48110	0.00097	48025	0.001069	48130	0.001072	49452	0.001012	49074	0.001183	44878	0.001354	48468	0.001059	32909	0.003715	29463	0.005196	0.00283311	212	0.0030072	227	0.00428354	309	0.00330067	247	0.00272938	169	0.00276629	199	0.0033715	222	0.00301968	219	0.0031773	249	0.0031841	188	0.0140674	436	0.0156706	610	0.00352372	260	0.00280367	151	0.0141957	381	0.0112127	340	0.0668642	522	0.0775836	522	0.0393293	522	0.0548848	522	0.21301	522	0.348618	522	0.20413	522	0.208808	522	0.103367	522	0.362578	522	0.727454	522	0.702313	522	0.0466359	522	0.447366	522	0.833435	522	0.707127	522	0.0668642	0.00283311	0.0775836	0.00428354	0.0393293	0.0030072	0.0548848	0.00330067	0.21301	0.00276629	0.348618	0.00272938	0.20413	0.0033715	0.208808	0.00301968	0.103367	0.0031773	0.362578	0.0031841	0.727454	0.0140674	0.702313	0.0156706	0.0466359	0.00352372	0.447366	0.00280367	0.833435	0.0141957	0.3642	0.9953	0.1559	0.6966	0.8955	0.9908	0.5878	0.9639	0.157	0.9967	0.0058	0.9988	0.0351	0.9736	0.1476	0.9936	0.9841	0.9909	0.0199	0.9967	0.0001	0	0.3509	0.1126	0.8295	0.9513	0.0005	0.9992	0	0	non-barrier loci	non-barrier loci	non-barrier loci	non-barrier loci	non-barrier loci	non-barrier loci	non-barrier loci	non-barrier loci	non-barrier loci	non-barrier loci	barrier loci	non-barrier loci	non-barrier loci	non-barrier loci	barrier loci
Chromosome_3	scaffold_4	17480000	17530000	46991	0.002167	47818	0.001918	48159	0.003148	48093	0.00225	47602	0.001466	47185	0.002245	47989	0.001194	49184	0.000971	48729	0.00128	44888	0.001611	48377	0.002286	30579	0.00611	26907	0.006207	0.00379466	240	0.00404861	263	0.00448902	288	0.00444143	292	0.00375955	204	0.00384861	244	0.00430899	251	0.00413969	266	0.0042852	293	0.00424582	226	0.0120839	420	0.0146562	595	0.00478366	307	0.00343833	184	0.0128677	358	0.0117032	367	0.0619018	515	0.107746	515	0.0369457	515	0.105827	515	0.215319	515	0.383773	515	0.182497	515	0.240797	515	0.0990304	515	0.398394	515	0.642664	515	0.67484	515	0.115521	515	0.412355	515	0.819671	515	0.667236	515	0.0619018	0.00379466	0.107746	0.00448902	0.0369457	0.00404861	0.105827	0.00444143	0.215319	0.00384861	0.383773	0.00375955	0.182497	0.00430899	0.240797	0.00413969	0.0990304	0.0042852	0.398394	0.00424582	0.642664	0.0120839	0.67484	0.0146562	0.115521	0.00478366	0.412355	0.00343833	0.819671	0.0128677	0.3274	0.9574	0.0913	0.6388	0.9007	0.9267	0.4256	0.8109	0.1408	0.9747	0.0005	0.9883	0.0674	0.8772	0.0525	0.9722	0.9994	0.9575	0.0177	0.9895	0.0011	0.0011	0.3998	0.188	0.6565	0.7552	0.003	0.9992	0	0.0003	non-barrier loci	non-barrier loci	non-barrier loci	non-barrier loci	non-barrier loci	non-barrier loci	non-barrier loci	non-barrier loci	non-barrier loci	non-barrier loci	barrier loci	non-barrier loci	non-barrier loci	non-barrier loci	barrier loci
Chromosome_3	scaffold_4	17490000	17540000	46577	0.002096	47005	0.001917	47143	0.003236	47338	0.00249	46682	0.001529	46269	0.002305	47301	0.001171	48548	0.000944	47889	0.001267	44231	0.001535	47486	0.002291	32015	0.005662	29471	0.005692	0.00412987	282	0.00427174	302	0.00469282	326	0.00485676	348	0.00403393	240	0.00423047	299	0.00459685	300	0.0042919	302	0.00461129	332	0.0044815	263	0.0100767	431	0.01412	652	0.00523822	362	0.00364008	232	0.0111725	357	0.0118216	419	0.0552271	570	0.112168	570	0.026224	570	0.108301	570	0.193995	570	0.371093	570	0.148875	570	0.242559	570	0.0908142	570	0.396113	570	0.568944	570	0.670907	570	0.131642	570	0.350208	570	0.804711	570	0.670391	570	0.0552271	0.00412987	0.112168	0.00469282	0.026224	0.00427174	0.108301	0.00485676	0.193995	0.00423047	0.371093	0.00403393	0.148875	0.00459685	0.242559	0.0042919	0.0908142	0.00461129	0.396113	0.0044815	0.568944	0.0100767	0.670907	0.01412	0.131642	0.00523822	0.350208	0.00364008	0.804711	0.0111725	0.4583	0.8496	0.0589	0.6235	0.9529	0.7977	0.2313	0.6375	0.106	0.8622	0	0.9055	0.2419	0.78	0.0793	0.9051	0.9964	0.8695	0.0106	0.9543	0.0152	0.0198	0.4411	0.3231	0.2706	0.5412	0.013	0.9962	0	0.0075	non-barrier loci	non-barrier loci	non-barrier loci	non-barrier loci	non-barrier loci	non-barrier loci	non-barrier loci	non-barrier loci	non-barrier loci	non-barrier loci	barrier loci	non-barrier loci	non-barrier loci	non-barrier loci	barrier loci
Chromosome_3	scaffold_4	17500000	17550000	49904	0.004856	49850	0.004834	49886	0.004871	49618	0.004579	49486	0.004471	49705	0.001439	49676	0.004331	49862	0.003721	49581	0.003832	49540	0.004727	49844	0.001512	49475	0.003002	48101	0.00594	0.00475247	288	0.00489952	302	0.0051324	317	0.00529924	332	0.00490158	259	0.00505157	313	0.00494643	295	0.00482364	307	0.00506805	317	0.00477831	265	0.00835856	375	0.013764	604	0.00575265	329	0.00349261	220	0.0101819	289	0.0113754	406	0.0528392	513	0.119459	513	0.0306366	513	0.117227	513	0.207659	513	0.393378	513	0.134503	513	0.227562	513	0.0770526	513	0.386122	513	0.498011	513	0.663593	513	0.168851	513	0.304086	513	0.824068	513	0.64185	513	0.0528392	0.00475247	0.119459	0.0051324	0.0306366	0.00489952	0.117227	0.00529924	0.207659	0.00505157	0.393378	0.00490158	0.134503	0.00494643	0.227562	0.00482364	0.0770526	0.00506805	0.386122	0.00477831	0.498011	0.00835856	0.663593	0.013764	0.168851	0.00575265	0.304086	0.00349261	0.824068	0.0101819	0.6388	0.582	0.0316	0.4057	0.9584	0.4891	0.1131	0.3398	0.1292	0.6142	0.0001	0.6295	0.4518	0.5212	0.0885	0.7077	0.9985	0.6667	0.0126	0.88	0.111	0.1109	0.4763	0.3569	0.0809	0.2488	0.0539	0.9716	0	0.0325	non-barrier loci	non-barrier loci	non-barrier loci	non-barrier loci	non-barrier loci	non-barrier loci	non-barrier loci	non-barrier loci	non-barrier loci	non-barrier loci	non-barrier loci	non-barrier loci	non-barrier loci	non-barrier loci	barrier loci
Chromosome_3	scaffold_4	17510000	17560000	49964	0.004229	49913	0.004488	49944	0.004538	49889	0.00468	49820	0.004565	49760	0.001116	49735	0.003868	49992	0.003439	49747	0.003346	49661	0.004551	49902	0.00148	49836	0.003053	47883	0.005649	0.00516333	245	0.00540813	262	0.00519524	252	0.00544204	266	0.00542845	226	0.00562684	275	0.00524364	253	0.0052313	264	0.00519713	250	0.00526887	231	0.00661996	278	0.0127768	487	0.00611065	265	0.00457275	209	0.00919921	209	0.0122914	352	0.0401606	401	0.131761	401	0.024726	401	0.140317	401	0.209683	401	0.377474	401	0.0919186	401	0.195832	401	0.0716447	401	0.373808	401	0.402731	401	0.652196	401	0.20686	401	0.345142	401	0.834005	401	0.652347	401	0.0401606	0.00516333	0.131761	0.00519524	0.024726	0.00540813	0.140317	0.00544204	0.209683	0.00562684	0.377474	0.00542845	0.0919186	0.00524364	0.195832	0.0052313	0.0716447	0.00519713	0.373808	0.00526887	0.402731	0.00661996	0.652196	0.0127768	0.20686	0.00611065	0.345142	0.00457275	0.834005	0.00919921	0.8172	0.3854	0.0136	0.183	0.9091	0.2126	0.0581	0.1241	0.1542	0.3556	0.0003	0.2771	0.5978	0.2244	0.1646	0.5785	0.9986	0.5122	0.021	0.6551	0.3215	0.4594	0.4479	0.3523	0.0232	0.0614	0.0829	0.8901	0	0.0267	non-barrier loci	non-barrier loci	non-barrier loci	non-barrier loci	non-barrier loci	non-barrier loci	non-barrier loci	non-barrier loci	non-barrier loci	non-barrier loci	non-barrier loci	non-barrier loci	non-barrier loci	non-barrier loci	barrier loci
Chromosome_3	scaffold_4	17520000	17570000	48315	0.003918	48274	0.004192	48274	0.004359	49889	0.00468	48209	0.003975	48118	0.001034	48247	0.0031	48231	0.002903	48252	0.003181	48321	0.003904	48266	0.001598	48024	0.00334	46325	0.005584	0.00631396	210	0.00682191	221	0.00658182	219	0.00690217	233	0.00678287	200	0.00664712	231	0.00672316	219	0.00651559	228	0.00657187	218	0.00658682	202	0.00748622	226	0.014354	386	0.00754439	222	0.00551315	185	0.0109954	172	0.0131581	285	0.0331285	303	0.166549	303	0.0548317	303	0.173172	303	0.183064	303	0.383506	303	0.115115	303	0.194644	303	0.0884731	303	0.378219	303	0.3724	303	0.6491	303	0.229098	303	0.2966	303	0.83179	303	0.630339	303	0.0331285	0.00631396	0.166549	0.00658182	0.0548317	0.00682191	0.173172	0.00690217	0.183064	0.00664712	0.383506	0.00678287	0.115115	0.00672316	0.194644	0.00651559	0.0884731	0.00657187	0.378219	0.00658682	0.3724	0.00748622	0.6491	0.014354	0.229098	0.00754439	0.2966	0.00551315	0.83179	0.0109954	0.7924	0.0944	0.0162	0.0752	0.6641	0.052	0.0688	0.0663	0.1627	0.1551	0.0012	0.1218	0.5557	0.1057	0.3058	0.1935	0.9958	0.2384	0.023	0.3148	0.4593	0.3549	0.4613	0.2745	0.0327	0.028	0.0432	0.5941	0.0001	0.0136	non-barrier loci	non-barrier loci	non-barrier loci	non-barrier loci	non-barrier loci	non-barrier loci	non-barrier loci	non-barrier loci	non-barrier loci	non-barrier loci	non-barrier loci	non-barrier loci	barrier loci	non-barrier loci	barrier loci
Chromosome_3	scaffold_4	17530000	17580000	48096	0.003457	48228	0.003504	48198	0.003645	48033	0.004939	48229	0.003508	48068	0.000678	48122	0.002218	48225	0.002371	48206	0.002582	48075	0.003139	48156	0.001513	47561	0.002922	46211	0.005516	0.00653577	154	0.00713779	159	0.00666788	155	0.00712017	168	0.00713388	143	0.00691935	167	0.00717205	163	0.00657199	160	0.00665356	150	0.00672947	143	0.00676339	152	0.0145479	265	0.00789425	162	0.006274	140	0.0100626	109	0.0133536	204	0.0404681	219	0.149118	219	0.0695753	219	0.145885	219	0.186104	219	0.385793	219	0.129115	219	0.155282	219	0.0995903	219	0.37158	219	0.348763	219	0.669535	219	0.198178	219	0.314644	219	0.807639	219	0.634826	219	0.0404681	0.00653577	0.149118	0.00666788	0.0695753	0.00713779	0.145885	0.00712017	0.186104	0.00691935			0.129115	0.00717205	0.155282	0.00657199	0.0995903	0.00665356			0.348763	0.00676339	0.669535	0.0145479	0.198178	0.00789425					0.709	0.0182	0.0503	0.0497	0.5235	0.0175	0.1368	0.0498	0.1511	0.0794			0.4868	0.0678	0.4365	0.0507	0.9964	0.1029			0.4707	0.1228	0.6084	0.2484	0.151	0.0364					non-barrier loci	non-barrier loci	non-barrier loci	non-barrier loci	non-barrier loci	nan	non-barrier loci	non-barrier loci	non-barrier loci	nan	non-barrier loci	non-barrier loci	non-barrier loci	nan	nan
Chromosome_3	scaffold_4	17540000	17590000	47849	0.003421	48229	0.003249	48190	0.003277	48016	0.005	48223	0.003135	48191	0.000802	48122	0.001853	48205	0.002105	48207	0.00254	47115	0.003088	48155	0.001428	43983	0.003143	41640	0.005885	0.00950651	131	0.0101177	130	0.00878539	124	0.00869376	126	0.0102164	123	0.00946013	129	0.00994809	129	0.010396	142	0.00943048	129	0.0110348	127	0.0107933	133	0.0150836	189	0.00990212	112	0.00881911	100	0.0157817	103	0.0143678	149	0.0547794	131	0.143061	131	0.0942949	131	0.15172	131	0.21261	131	0.422443	131	0.178432	131	0.142225	131	0.113928	131	0.422282	131	0.412218	131	0.552634	131	0.225626	131	0.40293	131	0.783244	131	0.59976	131																							0.552634	0.0150836																													0.7953	0.3035							nan	nan	nan	nan	nan	nan	nan	nan	nan	nan	nan	non-barrier loci	nan	nan	nan
Chromosome_3	scaffold_4	17550000	17600000	45940	0.008222	27732	0.011458	32762	0.010982	46601	0.004786	45287	0.004204	25804	0.003858	27616	0.008275	46357	0.004266	28866	0.00975	46066	0.006369	24853	0.006276	27225	0.004066	29214	0.012898	0.00844213	153	0.00849711	148	0.00755542	144	0.00729326	139	0.00915503	140	0.00831023	143	0.00774795	139	0.00901934	165	0.00845771	149	0.00874753	139	0.0113864	165	0.0120385	217	0.00773159	128	0.00917697	106	0.0141624	126	0.011373	161	0.0666683	168	0.0939373	168	0.0840428	168	0.110644	168	0.218871	168	0.389576	168	0.167126	168	0.139949	168	0.0982488	168	0.361189	168	0.438707	168	0.419001	168	0.160226	168	0.512779	168	0.735641	168	0.530973	168	0.0666683	0.00844213													0.139949	0.00901934					0.438707	0.0113864	0.419001	0.0120385							0.5488	0.0055													0.5125	0.0164					0.3791	0.0237	0.9056	0.4878							non-barrier loci	nan	nan	nan	nan	nan	nan	non-barrier loci	nan	nan	non-barrier loci	non-barrier loci	nan	nan	nan
Chromosome_3	scaffold_4	17560000	17610000	45889	0.008418	27779	0.011759	32807	0.01161	46333	0.004775	44951	0.004188	25862	0.004051	27668	0.00857	46227	0.004689	28809	0.010383	45953	0.00646	24905	0.006004	27006	0.004307	30960	0.012441	0.00733998	159	0.00722467	150	0.00682397	149	0.00656298	143	0.00759387	142	0.00708575	146	0.00688744	143	0.00765562	166	0.00770115	156	0.00782522	146	0.0100472	177	0.0107128	233	0.00639932	126	0.00644856	99	0.0129599	143	0.0100477	170	0.0539114	191	0.0821049	191	0.0856697	191	0.087623	191	0.210192	191	0.366658	191	0.197889	191	0.151947	191	0.087721	191	0.344002	191	0.417019	191	0.435074	191	0.120003	191	0.453902	191	0.726976	191	0.524273	191	0.0539114	0.00733998			0.0856697	0.00722467									0.151947	0.00765562	0.087721	0.00770115			0.417019	0.0100472	0.435074	0.0107128							0.4391	0.0049			0.5419	0.0147									0.5505	0.016	0.9995	0.0559			0.2703	0.0088	0.958	0.6633							non-barrier loci	nan	non-barrier loci	nan	nan	nan	nan	non-barrier loci	non-barrier loci	nan	non-barrier loci	non-barrier loci	nan	nan	nan
Chromosome_3	scaffold_4	17570000	17620000	45854	0.007587	31181	0.008535	35033	0.009035	46333	0.004775	44844	0.004799	29776	0.003334	30890	0.00731	46227	0.004541	31494	0.007412	45617	0.005546	29725	0.003548	30984	0.003794	33963	0.01063	0.00713445	163	0.00666292	153	0.00624719	156	0.00609308	149	0.00697683	144	0.00712333	154	0.00632325	148	0.0074754	175	0.00718096	162	0.00791178	153	0.0101907	188	0.0107198	239	0.00622864	134	0.00578951	101	0.0129702	152	0.00983032	175	0.0541281	197	0.0353738	197	0.0397481	197	0.0486686	197	0.20258	197	0.327701	197	0.154025	197	0.156964	197	0.0476148	197	0.347993	197	0.43367	197	0.457194	197	0.120926	197	0.424254	197	0.744744	197	0.507173	197	0.0541281	0.00713445	0.0353738	0.00624719	0.0397481	0.00666292			0.20258	0.00712333					0.156964	0.0074754	0.0476148	0.00718096	0.347993	0.00791178	0.43367	0.0101907	0.457194	0.0107198					0.744744	0.0129702	0.4236	0.0107	0.2066	0.0461	0.6364	0.0321			0.1748	0.0684					0.4941	0.0205	0.9996	0.071	0.0643	0.1636	0.2937	0.0168	0.9639	0.8498					0.0001	0.0023	non-barrier loci	non-barrier loci	non-barrier loci	nan	non-barrier loci	nan	nan	non-barrier loci	non-barrier loci	non-barrier loci	non-barrier loci	non-barrier loci	nan	nan	barrier loci
Chromosome_3	scaffold_4	17580000	17630000	48284	0.006635	39469	0.00718	41271	0.006982	48541	0.004818	47399	0.004653	37507	0.002346	39287	0.006374	48725	0.00457	39884	0.00625	48439	0.00608	36804	0.002134	39457	0.003502	39232	0.007673	0.00673562	171	0.00631039	162	0.0058635	162	0.00572508	155	0.00671753	154	0.00678689	163	0.00592204	153	0.00706728	183	0.00679176	170	0.0074631	160	0.00992955	201	0.0104726	257	0.00589625	142	0.00561077	110	0.0125379	163	0.00939836	183	0.0562518	214	0.034482	214	0.0389813	214	0.047333	214	0.202749	214	0.323458	214	0.149012	214	0.151955	214	0.0503523	214	0.346444	214	0.449671	214	0.457726	214	0.118031	214	0.416491	214	0.744485	214	0.513311	214	0.0562518	0.00673562	0.034482	0.0058635	0.0389813	0.00631039	0.047333	0.00572508	0.202749	0.00678689	0.323458	0.00671753	0.149012	0.00592204	0.151955	0.00706728	0.0503523	0.00679176	0.346444	0.0074631	0.449671	0.00992955	0.457726	0.0104726					0.744485	0.0125379	0.5706	0.0634	0.6627	0.1017	0.7031	0.0724	0.3398	0.0669	0.2418	0.1431	0.0034	0.1133	0.283	0.053	0.523	0.0887	0.9984	0.1268	0.151	0.1622	0.1976	0.0164	0.9185	0.7798					0.001	0.0003	non-barrier loci	non-barrier loci	non-barrier loci	non-barrier loci	non-barrier loci	non-barrier loci	non-barrier loci	non-barrier loci	non-barrier loci	non-barrier loci	non-barrier loci	non-barrier loci	nan	nan	barrier loci
Chromosome_3	scaffold_4	17590000	17640000	49516	0.005919	45485	0.005872	46311	0.006085	49273	0.004706	48310	0.004577	45112	0.001742	45567	0.005323	49557	0.004579	45324	0.004786	49208	0.005358	45386	0.001847	45082	0.002776	44448	0.006412	0.00594287	132	0.00562821	126	0.00529108	126	0.00519783	119	0.00630439	119	0.00632655	128	0.00508065	115	0.00605131	140	0.00607978	133	0.00629056	122	0.00897663	159	0.00989222	205	0.00521605	114	0.00494148	84	0.0113342	131	0.00826157	144	0.0577982	176	0.0278483	176	0.0573065	176	0.0315864	176	0.212515	176	0.327649	176	0.165302	176	0.149555	176	0.0533769	176	0.304278	176	0.436239	176	0.48327	176	0.108362	176	0.419787	176	0.741059	176	0.438386	176																					0.436239	0.00897663	0.48327	0.00989222																											0.0555	0.0021	0.8393	0.5865							nan	nan	nan	nan	nan	nan	nan	nan	nan	nan	non-barrier loci	non-barrier loci	nan	nan	nan
Chromosome_3	scaffold_4	17600000	17650000	45120	0.006656	42558	0.006227	41377	0.00573	43552	0.005789	42162	0.005663	41760	0.003767	38875	0.006468	42486	0.003156	42127	0.004972	43225	0.006205	43092	0.004108	40790	0.005318	33597	0.007757	0.00522292	51	0.005133	48	0.0050409	47	0.00526092	49	0.00515467	47	0.00589094	53	0.00481175	43	0.00520403	52	0.00577572	53	0.00713112	53	0.00902541	70	0.00971167	82	0.00493289	46	0.00308564	34	0.0120838	67	0.00777409	57	0.0501874	74	0.0322079	74	0.0810778	74	0.027549	74	0.161367	74	0.267968	74	0.233448	74	0.190926	74	0.0610714	74	0.240144	74	0.42473	74	0.533841	74	0.0685759	74	0.194104	74	0.676775	74	0.421222	74																																																													nan	nan	nan	nan	nan	nan	nan	nan	nan	nan	nan	nan	nan	nan	nan
Chromosome_3	scaffold_4	17610000	17660000	46698	0.00659	45914	0.006009	44710	0.005566	46393	0.005598	45680	0.005212	44341	0.00315	44165	0.005915	45964	0.002772	45693	0.004849	46338	0.005898	45914	0.003531	43428	0.004913	35436	0.008091	0.00617852	55	0.00495109	44	0.00464716	43	0.00516645	45	0.0055469	44	0.00678389	52	0.00450067	38	0.00485261	47	0.00592877	53	0.00733963	49	0.0101355	68	0.0105036	75	0.004954	48	0.00479106	40	0.0124021	69	0.00710072	48	0.0969126	78	0.0146776	78	0.0600553	78	0.0902429	78	0.146635	78	0.145136	78	0.126373	78	0.161085	78	0.0883547	78	0.10063	78	0.374406	78	0.478027	78	0.075232	78	0.160494	78	0.451136	78	0.307973	78																																																													nan	nan	nan	nan	nan	nan	nan	nan	nan	nan	nan	nan	nan	nan	nan
Chromosome_3	scaffold_4	17620000	17670000	49338	0.007282	45437	0.007633	46604	0.007111	46393	0.005598	49498	0.004917	43703	0.003328	43940	0.0068	49766	0.003549	46408	0.006393	49486	0.00687	44278	0.00447	42803	0.004693	35016	0.008731	0.00631402	49	0.00467436	38	0.00452617	34	0.00479889	36	0.00562676	39	0.00648741	44	0.00411294	31	0.00478422	39	0.00580434	46	0.00702401	42	0.00867694	53	0.0109736	73	0.00440775	38	0.00446854	31	0.0114752	53	0.00584633	39	0.10438	74	0.00494039	74	0.0664627	74	0.0887262	74	0.148595	74	0.151262	74	0.139796	74	0.159226	74	0.0926381	74	0.12251	74	0.340993	74	0.443864	74	0.073748	74	0.175294	74	0.432601	74	0.293398	74																																																													nan	nan	nan	nan	nan	nan	nan	nan	nan	nan	nan	nan	nan	nan	nan
Chromosome_3	scaffold_4	17630000	17680000	47315	0.007714	37765	0.008173	40945	0.007926	47532	0.004936	47236	0.004411	36625	0.003517	36344	0.006519	47351	0.003608	38240	0.006468	47100	0.005557	37470	0.005092	35391	0.00396	34579	0.010125	0.00658147	72	0.00613649	69	0.00564537	59	0.00615968	67	0.00587258	61	0.00698294	67	0.00547467	57	0.00627024	67	0.00673185	73	0.00802554	69	0.0143568	96	0.012697	111	0.00609023	72	0.00477254	47	0.0164162	87	0.0108156	78	0.0709153	114	0.0254819	114	0.0364201	114	0.0697029	114	0.139372	114	0.194784	114	0.111955	114	0.111214	114	0.0865914	114	0.195416	114	0.607201	114	0.537129	114	0.0682332	114	0.251632	114	0.691132	114	0.468028	114																																																													nan	nan	nan	nan	nan	nan	nan	nan	nan	nan	nan	nan	nan	nan	nan
Chromosome_3	scaffold_4	17640000	17690000	46189	0.007169	31971	0.008929	36083	0.008218	46800	0.004339	46325	0.00381	30190	0.003295	31577	0.006589	46519	0.003265	32988	0.0074	46331	0.005406	29050	0.005555	31267	0.00391	31576	0.011659	0.00602577	139	0.00614926	145	0.00586144	130	0.00594887	134	0.00555775	117	0.00610856	123	0.00615136	130	0.00677828	143	0.00601397	130	0.0064135	123	0.0160725	213	0.0154426	245	0.00618476	149	0.00601665	114	0.0168485	174	0.0128415	182	0.0759555	244	0.0525987	244	0.0492947	244	0.0511363	244	0.153493	244	0.230148	244	0.152081	244	0.104118	244	0.0875686	244	0.222526	244	0.667447	244	0.606046	244	0.0441088	244	0.353459	244	0.756269	244	0.523557	244																					0.667447	0.0160725	0.606046	0.0154426					0.756269	0.0168485																					0.0062	0.0001	0.6925	0.3145					0.0006	0	nan	nan	nan	nan	nan	nan	nan	nan	nan	nan	barrier loci	non-barrier loci	nan	nan	barrier loci
Chromosome_3	scaffold_4	17650000	17700000	49214	0.005823	48384	0.00579	48281	0.00552	47657	0.005917	47880	0.005496	47793	0.003369	47742	0.005235	47329	0.004346	46567	0.00589	45365	0.005849	46912	0.004246	43339	0.004986	40266	0.008321	0.00596458	196	0.00610968	206	0.00597479	192	0.00613714	196	0.00582277	173	0.00596864	179	0.00639853	199	0.00679004	208	0.006241	191	0.00639431	177	0.0160265	302	0.0160164	353	0.00569981	198	0.00593498	168	0.0165942	234	0.0130758	273	0.0549987	353	0.0564031	353	0.0687857	353	0.0733805	353	0.138284	353	0.271529	353	0.1418	353	0.145566	353	0.149616	353	0.245491	353	0.679644	353	0.654731	353	0.0362001	353	0.358021	353	0.777432	353	0.518721	353	0.0549987	0.00596458	0.0564031	0.00597479	0.0687857	0.00610968	0.0733805	0.00613714	0.138284	0.00596864	0.271529	0.00582277	0.1418	0.00639853	0.145566	0.00679004	0.149616	0.006241	0.245491	0.00639431	0.679644	0.0160265	0.654731	0.0160164	0.0362001	0.00569981	0.358021	0.00593498	0.777432	0.0165942	0.5529	0.1267	0.7944	0.1333	0.6984	0.1161	0.6602	0.129	0.3081	0.246	0.0081	0.152	0.1924	0.0572	0.633	0.1104	0.9366	0.2189	0.2103	0.2449	0.0004	0	0.5034	0.1273	0.6164	0.0817	0.0113	0.2554	0	0	non-barrier loci	non-barrier loci	non-barrier loci	non-barrier loci	non-barrier loci	non-barrier loci	non-barrier loci	non-barrier loci	non-barrier loci	non-barrier loci	barrier loci	non-barrier loci	non-barrier loci	non-barrier loci	barrier loci
Chromosome_3	scaffold_4	17660000	17710000	47772	0.005978	45072	0.006071	45018	0.005598	44960	0.006141	44537	0.005783	45270	0.003948	42489	0.005749	44017	0.004329	43069	0.006284	42363	0.006408	44155	0.004983	40709	0.005518	36604	0.008568	0.00517205	207	0.00567326	235	0.00554624	223	0.00575434	226	0.00546921	193	0.00520285	192	0.00699042	259	0.00619975	234	0.00591851	208	0.00606255	202	0.0173448	370	0.016942	426	0.00548692	228	0.00686247	223	0.0183081	296	0.0142997	337	0.0428972	437	0.0540975	437	0.066361	437	0.0638843	437	0.14283	437	0.30742	437	0.183885	437	0.119594	437	0.223291	437	0.309977	437	0.716038	437	0.694106	437	0.0303915	437	0.428534	437	0.830828	437	0.583568	437	0.0428972	0.00517205	0.0540975	0.00554624	0.066361	0.00567326	0.0638843	0.00575434	0.14283	0.00520285	0.30742	0.00546921	0.183885	0.00699042	0.119594	0.00619975	0.223291	0.00591851	0.309977	0.00606255	0.716038	0.0173448	0.694106	0.016942	0.0303915	0.00548692	0.428534	0.00686247	0.830828	0.0183081	0.4999	0.2608	0.4878	0.1555	0.5215	0.1641	0.7453	0.1794	0.3633	0.4025	0.0132	0.3347	0.1282	0.05	0.6861	0.1613	0.5998	0.3374	0.226	0.4605	0	0	0.3775	0.0546	0.9594	0.254	0.0027	0.1414	0	0	non-barrier loci	non-barrier loci	non-barrier loci	non-barrier loci	non-barrier loci	non-barrier loci	non-barrier loci	non-barrier loci	non-barrier loci	non-barrier loci	barrier loci	non-barrier loci	non-barrier loci	non-barrier loci	barrier loci
Chromosome_3	scaffold_4	17670000	17720000	45138	0.00587	42079	0.005905	40864	0.005353	44960	0.006141	40734	0.005563	41923	0.004091	39248	0.005923	40230	0.003929	39435	0.005988	39235	0.006512	40905	0.005219	37332	0.005621	33612	0.009096	0.00544014	282	0.00582937	314	0.0058206	303	0.00595026	302	0.00540467	265	0.00557023	266	0.00693461	332	0.0064814	311	0.00643711	276	0.00643702	276	0.0178893	494	0.0169507	558	0.00570254	301	0.00689363	283	0.0189217	389	0.0136531	428	0.0636467	562	0.0568452	562	0.0655292	562	0.0637732	562	0.183489	562	0.292395	562	0.176364	562	0.126174	562	0.287354	562	0.346455	562	0.723277	562	0.702499	562	0.032689	562	0.441776	562	0.845379	562	0.566966	562	0.0636467	0.00544014	0.0568452	0.0058206	0.0655292	0.00582937	0.0637732	0.00595026	0.183489	0.00557023	0.292395	0.00540467	0.176364	0.00693461	0.126174	0.0064814	0.287354	0.00643711	0.346455	0.00643702	0.723277	0.0178893	0.702499	0.0169507	0.032689	0.00570254	0.441776	0.00689363	0.845379	0.0189217	0.488	0.4772	0.4313	0.2551	0.4563	0.3268	0.6017	0.2468	0.3353	0.6347	0.0122	0.5919	0.1142	0.0659	0.6552	0.251	0.0989	0.3408	0.1395	0.6362	0	0	0.3304	0.0591	0.9938	0.5541	0.001	0.1962	0	0	non-barrier loci	non-barrier loci	non-barrier loci	non-barrier loci	non-barrier loci	non-barrier loci	non-barrier loci	non-barrier loci	non-barrier loci	non-barrier loci	barrier loci	non-barrier loci	non-barrier loci	non-barrier loci	barrier loci
Chromosome_3	scaffold_4	17680000	17730000	44950	0.006494	41856	0.006778	40806	0.006334	42014	0.006502	40873	0.006115	41692	0.00462	39172	0.007073	40520	0.003639	39936	0.006427	40215	0.007512	41003	0.005613	38552	0.006947	29413	0.010652	0.00474846	288	0.00489197	310	0.00508739	310	0.00518643	304	0.0046326	261	0.00467531	264	0.00595231	334	0.00588495	324	0.00583228	275	0.00533269	271	0.017438	532	0.0173398	625	0.00489478	299	0.00598908	283	0.0183436	433	0.012619	439	0.0634582	628	0.0581385	628	0.0696254	628	0.0662609	628	0.177428	628	0.288114	628	0.180291	628	0.147523	628	0.337676	628	0.33638	628	0.753571	628	0.716418	628	0.0290191	628	0.441472	628	0.855564	628	0.586027	628	0.0634582	0.00474846	0.0581385	0.00508739	0.0696254	0.00489197	0.0662609	0.00518643	0.177428	0.00467531	0.288114	0.0046326	0.180291	0.00595231	0.147523	0.00588495	0.337676	0.00583228	0.33638	0.00533269	0.753571	0.017438	0.716418	0.0173398	0.0290191	0.00489478	0.441472	0.00598908	0.855564	0.0183436	0.4793	0.6564	0.5494	0.4236	0.5599	0.5331	0.6351	0.4251	0.2445	0.7968	0.0079	0.7389	0.0864	0.1582	0.6121	0.345	0.0053	0.1451	0.0258	0.6109	0	0	0.3001	0.0471	0.9767	0.6106	0.0005	0.2722	0	0	non-barrier loci	non-barrier loci	non-barrier loci	non-barrier loci	non-barrier loci	non-barrier loci	non-barrier loci	non-barrier loci	non-barrier loci	non-barrier loci	barrier loci	non-barrier loci	non-barrier loci	non-barrier loci	barrier loci
Chromosome_3	scaffold_4	17690000	17740000	45125	0.007514	42253	0.007596	41321	0.00705	42773	0.006783	41670	0.006428	40737	0.005002	38688	0.007843	41257	0.004048	40815	0.006534	42882	0.007582	41582	0.005496	39736	0.007077	29137	0.009121	0.00413633	259	0.00415168	280	0.00437297	284	0.004443	278	0.00404628	239	0.00398874	243	0.00493977	302	0.00545222	338	0.00783038	310	0.00581328	276	0.0170794	515	0.0171865	623	0.00414934	271	0.00502434	249	0.0168327	433	0.0116292	409	0.0520946	624	0.0473052	624	0.0590684	624	0.0714441	624	0.182045	624	0.298085	624	0.162235	624	0.157516	624	0.532197	624	0.411748	624	0.771988	624	0.731221	624	0.0290236	624	0.450772	624	0.824267	624	0.603615	624	0.0520946	0.00413633	0.0473052	0.00437297	0.0590684	0.00415168	0.0714441	0.004443	0.182045	0.00398874	0.298085	0.00404628	0.162235	0.00493977	0.157516	0.00545222	0.532197	0.00783038	0.411748	0.00581328	0.771988	0.0170794	0.731221	0.0171865	0.0290236	0.00414934	0.450772	0.00502434	0.824267	0.0168327	0.3518	0.6888	0.6048	0.5381	0.6815	0.6566	0.6449	0.5667	0.1627	0.8173	0.0069	0.8257	0.1222	0.352	0.5656	0.3558	0	0.0285	0.0045	0.4361	0	0	0.2934	0.0477	0.9661	0.694	0.0003	0.4648	0	0	non-barrier loci	non-barrier loci	non-barrier loci	non-barrier loci	non-barrier loci	non-barrier loci	non-barrier loci	non-barrier loci	barrier loci	non-barrier loci	barrier loci	non-barrier loci	non-barrier loci	non-barrier loci	barrier loci
Chromosome_3	scaffold_4	17700000	17750000	48956	0.004082	49090	0.004006	49148	0.004858	49127	0.004427	49310	0.003948	49009	0.001391	48906	0.002664	49184	0.003824	49247	0.005182	48971	0.002974	49193	0.002726	48742	0.002625	48566	0.005849	0.00466413	283	0.00474868	311	0.00479322	307	0.00480118	295	0.00472397	254	0.0046796	266	0.0054284	317	0.00601771	374	0.0094689	358	0.00767149	327	0.0179854	551	0.0173679	642	0.00496694	316	0.00591605	270	0.0154776	455	0.0118822	412	0.0615997	627	0.0399404	627	0.037697	627	0.0639222	627	0.200302	627	0.322307	627	0.182853	627	0.131008	627	0.554172	627	0.468017	627	0.755113	627	0.705831	627	0.0420368	627	0.493897	627	0.778473	627	0.605916	627	0.0615997	0.00466413	0.0399404	0.00479322	0.037697	0.00474868	0.0639222	0.00480118	0.200302	0.0046796	0.322307	0.00472397	0.182853	0.0054284	0.131008	0.00601771	0.554172	0.0094689	0.468017	0.00767149	0.755113	0.0179854	0.705831	0.0173679	0.0420368	0.00496694	0.493897	0.00591605	0.778473	0.0154776	0.3481	0.6366	0.6925	0.6324	0.843	0.7013	0.6987	0.6755	0.1165	0.7718	0.0053	0.8147	0.2014	0.5713	0.6187	0.3168	0	0.0051	0.0009	0.1789	0	0	0.3207	0.0536	0.9585	0.7394	0.0001	0.6061	0.0001	0	non-barrier loci	non-barrier loci	non-barrier loci	non-barrier loci	non-barrier loci	non-barrier loci	non-barrier loci	non-barrier loci	barrier loci	non-barrier loci	barrier loci	non-barrier loci	non-barrier loci	non-barrier loci	barrier loci
Chromosome_3	scaffold_4	17710000	17760000	48813	0.003669	48941	0.003671	48977	0.004136	48980	0.003925	49139	0.003684	48838	0.001351	48766	0.002412	49031	0.003675	49074	0.004262	48872	0.002732	49042	0.00226	48565	0.002356	48314	0.0058	0.0055685	333	0.0051968	352	0.00505833	332	0.00507916	324	0.00511357	290	0.00584632	325	0.00504352	322	0.00676279	428	0.00991879	408	0.00892077	373	0.0169666	552	0.0167311	649	0.0050047	332	0.00524604	239	0.0123412	419	0.0113498	429	0.0814149	605	0.0553812	605	0.0393814	605	0.0712492	605	0.24063	605	0.331574	605	0.146635	605	0.12888	605	0.509365	605	0.487357	605	0.733133	605	0.679865	605	0.0495828	605	0.48955	605	0.704306	605	0.564416	605	0.0814149	0.0055685	0.0553812	0.00505833	0.0393814	0.0051968	0.0712492	0.00507916	0.24063	0.00584632	0.331574	0.00511357	0.146635	0.00504352	0.12888	0.00676279	0.509365	0.00991879	0.487357	0.00892077	0.733133	0.0169666	0.679865	0.0167311	0.0495828	0.0050047	0.48955	0.00524604	0.704306	0.0123412	0.263	0.3456	0.5919	0.5078	0.8764	0.4886	0.5432	0.5386	0.063	0.471	0.0021	0.5814	0.1964	0.5415	0.6747	0.1421	0	0.0006	0.0001	0.0131	0	0	0.4173	0.0681	0.9339	0.6262	0	0.6137	0.0125	0.0009	non-barrier loci	non-barrier loci	non-barrier loci	non-barrier loci	non-barrier loci	non-barrier loci	non-barrier loci	non-barrier loci	barrier loci	barrier loci	barrier loci	non-barrier loci	non-barrier loci	non-barrier loci	barrier loci
Chromosome_3	scaffold_4	17720000	17770000	48807	0.004275	48927	0.004244	48961	0.004414	48980	0.003925	49123	0.004308	48815	0.00161	48746	0.003044	49016	0.004212	49062	0.004311	48860	0.003158	49023	0.002233	48562	0.002702	48550	0.005757	0.0065249	376	0.00579022	390	0.0054531	363	0.00560974	363	0.0060649	325	0.00676233	369	0.00536148	356	0.00758498	484	0.0105187	465	0.0102247	415	0.01616	553	0.0165796	658	0.00511919	345	0.00524974	232	0.00965755	415	0.0124007	468	0.0665979	616	0.0624681	616	0.0451518	616	0.094552	616	0.243719	616	0.347484	616	0.155873	616	0.123735	616	0.436125	616	0.466624	616	0.663574	616	0.624217	616	0.0497678	616	0.488831	616	0.51462	616	0.573202	616	0.0665979	0.0065249	0.0624681	0.0054531	0.0451518	0.00579022	0.094552	0.00560974	0.243719	0.00676233	0.347484	0.0060649	0.155873	0.00536148	0.123735	0.00758498	0.436125	0.0105187	0.466624	0.0102247	0.663574	0.01616	0.624217	0.0165796	0.0497678	0.00511919	0.488831	0.00524974	0.51462	0.00965755	0.1874	0.0275	0.2346	0.1299	0.6113	0.083	0.1633	0.1242	0.0402	0.0542	0.0006	0.0836	0.0759	0.1696	0.6957	0.0147	0.0004	0	0.0003	0.0001	0.0009	0	0.5894	0.0889	0.8885	0.3826	0	0.4731	0.3519	0.0547	non-barrier loci	non-barrier loci	non-barrier loci	non-barrier loci	non-barrier loci	non-barrier loci	non-barrier loci	non-barrier loci	barrier loci	barrier loci	barrier loci	non-barrier loci	non-barrier loci	non-barrier loci	non-barrier loci
Chromosome_3	scaffold_4	17730000	17780000	48643	0.004792	48661	0.004665	48577	0.004913	48523	0.00484	48749	0.004688	48508	0.002045	48115	0.003396	48706	0.004649	48466	0.004678	47585	0.003667	48730	0.002567	46366	0.002649	47791	0.006067	0.00800402	430	0.00747558	453	0.00681385	405	0.0072385	409	0.00794254	388	0.00868464	433	0.00710932	408	0.00910178	536	0.0121922	529	0.0123407	476	0.0152746	555	0.0154958	653	0.00575978	387	0.0057467	257	0.00702843	368	0.0130974	492	0.0797915	606	0.10836	606	0.102579	606	0.195939	606	0.252955	606	0.398796	606	0.251043	606	0.142768	606	0.399699	606	0.4851	606	0.586062	606	0.557049	606	0.0636713	606	0.485637	606	0.320451	606	0.565642	606	0.0797915	0.00800402	0.10836	0.00681385	0.102579	0.00747558	0.195939	0.0072385	0.252955	0.00868464	0.398796	0.00794254	0.251043	0.00710932	0.142768	0.00910178	0.399699	0.0121922	0.4851	0.0123407	0.586062	0.0152746	0.557049	0.0154958	0.0636713	0.00575978	0.485637	0.0057467	0.320451	0.00702843	0.1756	0.0005	0.0541	0.0109	0.1814	0.0028	0.0114	0.0079	0.041	0.0028	0.0003	0.0028	0.0088	0.0123	0.697	0.0006	0.0173	0.0001	0.0005	0	0.0164	0	0.767	0.1421	0.8126	0.2515	0.0001	0.4266	0.9558	0.446	non-barrier loci	non-barrier loci	non-barrier loci	barrier loci	barrier loci	barrier loci	barrier loci	non-barrier loci	barrier loci	barrier loci	barrier loci	non-barrier loci	non-barrier loci	non-barrier loci	non-barrier loci
Chromosome_3	scaffold_4	17740000	17790000	48362	0.004747	48041	0.004552	47883	0.004691	47765	0.0048	47952	0.00468	48168	0.002434	47086	0.003753	47970	0.004339	47398	0.004757	44918	0.004188	47989	0.003077	43733	0.003224	45135	0.007244	0.0106353	518	0.00985614	525	0.00907599	474	0.00988669	483	0.0106727	470	0.0117809	527	0.00969906	479	0.011201	565	0.0121123	559	0.0141505	532	0.0152862	571	0.0147238	627	0.00656616	398	0.00655486	268	0.00660491	367	0.0145611	533	0.077094	604	0.15818	604	0.156145	604	0.283917	604	0.243153	604	0.400032	604	0.315691	604	0.129023	604	0.245307	604	0.419611	604	0.448833	604	0.476797	604	0.0835589	604	0.43812	604	0.135175	604	0.541089	604	0.077094	0.0106353	0.15818	0.00907599	0.156145	0.00985614	0.283917	0.00988669	0.243153	0.0117809	0.400032	0.0106727	0.315691	0.00969906	0.129023	0.011201	0.245307	0.0121123	0.419611	0.0141505	0.448833	0.0152862	0.476797	0.0147238	0.0835589	0.00656616	0.43812	0.00655486	0.135175	0.00660491	0.2324	0	0.0162	0.0006	0.0282	0.0003	0.0004	0.0005	0.056	0.0003	0.0003	0.0001	0.0005	0.0001	0.72	0	0.215	0.0001	0.0035	0	0.1652	0.0002	0.9085	0.2457	0.7277	0.124	0.0009	0.2726	1	0.7045	non-barrier loci	barrier loci	barrier loci	barrier loci	non-barrier loci	barrier loci	barrier loci	non-barrier loci	non-barrier loci	barrier loci	non-barrier loci	non-barrier loci	non-barrier loci	non-barrier loci	non-barrier loci
Chromosome_3	scaffold_4	17750000	17800000	43441	0.010198	47093	0.01149	47268	0.007926	47169	0.006678	47302	0.004573	47517	0.004389	47286	0.009544	47534	0.003664	47318	0.011	42022	0.008652	46584	0.006432	46590	0.006967	36764	0.006687	0.0106005	559	0.00985128	553	0.0091249	510	0.0105617	532	0.0105593	515	0.0119249	578	0.0102399	515	0.0110933	586	0.0102569	549	0.0118447	516	0.0127729	548	0.0127157	611	0.00627693	392	0.00593418	262	0.00660727	373	0.0137762	540	0.0676382	617	0.173584	617	0.18186	617	0.340187	617	0.221304	617	0.361531	617	0.368763	617	0.115814	617	0.157018	617	0.349809	617	0.345186	617	0.404292	617	0.0949317	617	0.325803	617	0.13192	617	0.543426	617	0.0676382	0.0106005	0.173584	0.0091249	0.18186	0.00985128	0.340187	0.0105617	0.221304	0.0119249	0.361531	0.0105593	0.368763	0.0102399	0.115814	0.0110933	0.157018	0.0102569	0.349809	0.0118447	0.345186	0.0127729	0.404292	0.0127157	0.0949317	0.00627693	0.325803	0.00593418	0.13192	0.00660727	0.2602	0	0.0037	0.0002	0.0043	0.0002	0.0001	0	0.0818	0.0001	0.0002	0	0	0	0.74	0.0001	0.6649	0.0003	0.0364	0	0.5647	0.0003	0.982	0.5031	0.625	0.112	0.0427	0.2997	1	0.8087	non-barrier loci	barrier loci	barrier loci	barrier loci	non-barrier loci	barrier loci	barrier loci	non-barrier loci	non-barrier loci	barrier loci	non-barrier loci	non-barrier loci	non-barrier loci	non-barrier loci	non-barrier loci
Chromosome_3	scaffold_4	17760000	17810000	47138	0.009121	47786	0.009932	47738	0.007557	47838	0.006421	47630	0.004599	47835	0.003252	47959	0.007696	47834	0.003858	48070	0.00986	46537	0.007637	47515	0.005648	47426	0.005234	45561	0.006618	0.0094732	553	0.00936141	553	0.00894227	528	0.0101993	537	0.0100926	522	0.0106716	570	0.0102234	529	0.0101589	573	0.00942534	538	0.0100617	505	0.0108917	544	0.0106705	594	0.00617594	408	0.00602129	311	0.00665803	392	0.0122768	526	0.0572183	608	0.176245	608	0.18878	608	0.348833	608	0.206541	608	0.329514	608	0.380362	608	0.132745	608	0.160733	608	0.297386	608	0.285089	608	0.333787	608	0.0881313	608	0.245707	608	0.11568	608	0.532477	608	0.0572183	0.0094732	0.176245	0.00894227	0.18878	0.00936141	0.348833	0.0101993	0.206541	0.0106716	0.329514	0.0100926	0.380362	0.0102234	0.132745	0.0101589	0.160733	0.00942534	0.297386	0.0100617	0.285089	0.0108917	0.333787	0.0106705	0.0881313	0.00617594	0.245707	0.00602129	0.11568	0.00665803	0.4008	0.0001	0.0019	0.0006	0.0018	0.0002	0	0.0003	0.1195	0.0003	0.0009	0	0	0.0001	0.7306	0.0007	0.9077	0.004	0.2986	0.0014	0.9117	0.0065	0.9971	0.7995	0.5727	0.2236	0.3274	0.4493	1	0.8256	non-barrier loci	barrier loci	barrier loci	barrier loci	non-barrier loci	barrier loci	barrier loci	non-barrier loci	non-barrier loci	non-barrier loci	non-barrier loci	non-barrier loci	non-barrier loci	non-barrier loci	non-barrier loci
Chromosome_3	scaffold_4	17770000	17820000	49845	0.006994	49615	0.007351	49698	0.006409	47838	0.006421	49711	0.004478	49735	0.002141	49723	0.004972	49808	0.003595	49849	0.007943	49268	0.005806	49415	0.004268	49279	0.003583	49465	0.006521	0.00760732	503	0.00755986	477	0.00727029	451	0.00824377	459	0.00800301	452	0.00910975	521	0.00850796	467	0.00822065	487	0.00732611	458	0.0073035	422	0.00816245	479	0.00775088	503	0.00501496	367	0.00477691	296	0.00548628	354	0.00940096	452	0.0568379	539	0.185909	539	0.199849	539	0.374868	539	0.200851	539	0.314059	539	0.394582	539	0.148812	539	0.151801	539	0.255909	539	0.209574	539	0.272607	539	0.103336	539	0.171508	539	0.104319	539	0.505614	539	0.0568379	0.00760732	0.185909	0.00727029	0.199849	0.00755986	0.374868	0.00824377	0.200851	0.00910975	0.314059	0.00800301	0.394582	0.00850796	0.148812	0.00822065	0.151801	0.00732611	0.255909	0.0073035	0.209574	0.00816245	0.272607	0.00775088	0.103336	0.00501496	0.171508	0.00477691	0.104319	0.00548628	0.5385	0.003	0.0029	0.0055	0.002	0.0026	0	0.0017	0.1473	0.0026	0.0073	0.0028	0	0.0001	0.5027	0.0049	0.9242	0.0449	0.5456	0.0913	0.9808	0.0937	0.9993	0.9469	0.5704	0.446	0.6667	0.6452	1	0.9052	non-barrier loci	barrier loci	barrier loci	barrier loci	non-barrier loci	barrier loci	barrier loci	non-barrier loci	non-barrier loci	non-barrier loci	non-barrier loci	non-barrier loci	non-barrier loci	non-barrier loci	non-barrier loci
Chromosome_3	scaffold_4	17780000	17830000	49913	0.00615	49808	0.006391	49797	0.005877	49796	0.005082	49799	0.004465	49781	0.001926	49813	0.004318	49866	0.003498	49832	0.007245	49792	0.005368	49779	0.004064	49630	0.003654	49500	0.00671	0.00663186	469	0.00638192	424	0.0062322	412	0.00688503	415	0.00662914	406	0.00794887	477	0.00734667	426	0.00719445	433	0.00625863	422	0.00621893	382	0.00700927	439	0.0076241	489	0.004576	329	0.00495582	295	0.00548098	356	0.00796708	407	0.0506296	545	0.163182	545	0.179636	545	0.340988	545	0.201119	545	0.261958	545	0.35887	545	0.192345	545	0.148714	545	0.222707	545	0.176836	545	0.31711	545	0.0939545	545	0.190285	545	0.091171	545	0.4932	545	0.0506296	0.00663186	0.163182	0.0062322	0.179636	0.00638192	0.340988	0.00688503	0.201119	0.00794887	0.261958	0.00662914	0.35887	0.00734667	0.192345	0.00719445	0.148714	0.00625863	0.222707	0.00621893	0.176836	0.00700927	0.31711	0.0076241	0.0939545	0.004576	0.190285	0.00495582	0.091171	0.00548098	0.5634	0.0431	0.0081	0.0576	0.0058	0.059	0	0.0264	0.1043	0.0146	0.0403	0.0704	0	0.0119	0.1463	0.0592	0.8826	0.1871	0.431	0.3664	0.9805	0.3414	0.998	0.9853	0.6203	0.6756	0.7617	0.7618	1	0.9649	non-barrier loci	non-barrier loci	non-barrier loci	barrier loci	non-barrier loci	non-barrier loci	barrier loci	non-barrier loci	non-barrier loci	non-barrier loci	non-barrier loci	non-barrier loci	non-barrier loci	non-barrier loci	non-barrier loci
Chromosome_3	scaffold_4	17790000	17840000	49917	0.005178	49809	0.005284	49805	0.005342	49803	0.004703	49802	0.004126	49791	0.001687	49813	0.003873	49867	0.003471	49840	0.006305	49804	0.004188	49819	0.003412	49652	0.003128	49501	0.006177	0.00592509	441	0.00552659	379	0.00545297	376	0.00572078	371	0.00533954	364	0.00753411	444	0.0062658	382	0.00628575	378	0.00594688	406	0.00652047	357	0.00721992	426	0.00814468	500	0.00467552	335	0.00493958	313	0.00485618	317	0.00789567	372	0.0534179	544	0.120174	544	0.134368	544	0.253655	544	0.232797	544	0.198654	544	0.301337	544	0.277182	544	0.148583	544	0.336826	544	0.26763	544	0.381185	544	0.0853379	544	0.212865	544	0.0889123	544	0.542455	544	0.0534179	0.00592509	0.120174	0.00545297	0.134368	0.00552659	0.253655	0.00572078	0.232797	0.00753411	0.198654	0.00533954	0.301337	0.0062658	0.277182	0.00628575	0.148583	0.00594688	0.336826	0.00652047	0.26763	0.00721992	0.381185	0.00814468	0.0853379	0.00467552	0.212865	0.00493958	0.0889123	0.00485618	0.4163	0.1834	0.0268	0.3145	0.0363	0.3262	0.0006	0.2855	0.0466	0.0398	0.1199	0.5244	0.001	0.1673	0.0164	0.2676	0.8158	0.3508	0.085	0.4712	0.8943	0.4631	0.9891	0.985	0.6852	0.8187	0.6044	0.8603	1	0.9956	non-barrier loci	non-barrier loci	non-barrier loci	non-barrier loci	barrier loci	non-barrier loci	non-barrier loci	non-barrier loci	non-barrier loci	non-barrier loci	non-barrier loci	non-barrier loci	non-barrier loci	non-barrier loci	non-barrier loci
Chromosome_3	scaffold_4	17800000	17850000	42290	0.006001	47622	0.007049	47509	0.00564	47707	0.005283	47305	0.00414	47651	0.004204	47149	0.006698	47761	0.004079	47425	0.003275	38112	0.00732	43645	0.004649	46582	0.005451	26829	0.007926	0.00532784	369	0.00472281	311	0.00472673	303	0.00445533	291	0.00432835	291	0.00710746	364	0.00502994	315	0.00540015	301	0.00608933	367	0.00720593	323	0.0075888	385	0.008694	464	0.00421972	296	0.00450574	291	0.00454146	266	0.00804104	323	0.0695792	500	0.103763	500	0.100086	500	0.150526	500	0.292438	500	0.177813	500	0.196862	500	0.359005	500	0.204151	500	0.445773	500	0.368215	500	0.44641	500	0.0643843	500	0.229152	500	0.0934353	500	0.595462	500	0.0695792	0.00532784	0.103763	0.00472673	0.100086	0.00472281	0.150526	0.00445533	0.292438	0.00710746	0.177813	0.00432835	0.196862	0.00502994	0.359005	0.00540015	0.204151	0.00608933	0.445773	0.00720593	0.368215	0.0075888	0.44641	0.008694	0.0643843	0.00421972	0.229152	0.00450574	0.0934353	0.00454146	0.2472	0.2105	0.0757	0.4871	0.1571	0.4844	0.0301	0.625	0.0155	0.0353	0.2022	0.765	0.028	0.4317	0.0015	0.4015	0.6432	0.2538	0.0019	0.1324	0.5443	0.1853	0.9459	0.9078	0.7925	0.8292	0.2855	0.8137	1	0.9976	non-barrier loci	non-barrier loci	non-barrier loci	non-barrier loci	barrier loci	non-barrier loci	non-barrier loci	non-barrier loci	non-barrier loci	non-barrier loci	non-barrier loci	non-barrier loci	non-barrier loci	non-barrier loci	non-barrier loci
Chromosome_3	scaffold_4	17810000	17860000	40419	0.006778	48764	0.008395	48950	0.006515	48926	0.005969	48895	0.00443	49174	0.004957	48370	0.008161	49260	0.00428	48604	0.00564	35556	0.007863	44600	0.00529	47893	0.006692	20737	0.008515	0.00599803	365	0.00489023	302	0.00471791	280	0.00436097	282	0.004336	281	0.00821912	361	0.00472201	290	0.00547721	279	0.00676741	369	0.0092411	326	0.0093443	378	0.0108802	486	0.00447099	292	0.00478137	267	0.00408261	220	0.00978809	323	0.0888128	529	0.0844102	529	0.0717199	529	0.0979131	529	0.314264	529	0.200964	529	0.129951	529	0.365386	529	0.222129	529	0.543297	529	0.457967	529	0.506577	529	0.064309	529	0.320334	529	0.114778	529	0.646893	529	0.0888128	0.00599803	0.0844102	0.00471791	0.0717199	0.00489023	0.0979131	0.00436097	0.314264	0.00821912	0.200964	0.004336	0.129951	0.00472201	0.365386	0.00547721	0.222129	0.00676741	0.543297	0.0092411	0.457967	0.0093443	0.506577	0.0108802	0.064309	0.00447099	0.320334	0.00478137	0.114778	0.00408261	0.1417	0.1129	0.1011	0.4417	0.3437	0.4316	0.1737	0.6847	0.0064	0.009	0.2248	0.7767	0.2145	0.5173	0.0006	0.4466	0.4814	0.1074	0	0.0017	0.1846	0.0142	0.8581	0.6486	0.8486	0.7525	0.1245	0.7313	1	0.9931	non-barrier loci	non-barrier loci	non-barrier loci	non-barrier loci	barrier loci	non-barrier loci	non-barrier loci	non-barrier loci	non-barrier loci	barrier loci	non-barrier loci	non-barrier loci	non-barrier loci	non-barrier loci	non-barrier loci
Chromosome_3	scaffold_4	17820000	17870000	37728	0.008514	46946	0.009694	47018	0.007402	48926	0.005969	46844	0.004297	47310	0.00561	46613	0.009587	47359	0.004362	46843	0.008453	32819	0.008763	42955	0.006846	46037	0.008068	16742	0.009317	0.00679472	350	0.00568759	315	0.00542724	293	0.00504207	288	0.00529346	290	0.00915943	346	0.00544791	292	0.00602726	285	0.00756833	361	0.0127626	366	0.0120654	404	0.0147847	531	0.00481063	286	0.00552377	271	0.00566627	235	0.0131469	342	0.0891545	570	0.107308	570	0.0834076	570	0.117386	570	0.314032	570	0.217577	570	0.142444	570	0.356537	570	0.236439	570	0.581371	570	0.493937	570	0.56964	570	0.0543612	570	0.329167	570	0.162496	570	0.704294	570	0.0891545	0.00679472	0.107308	0.00542724	0.0834076	0.00568759	0.117386	0.00504207	0.314032	0.00915943	0.217577	0.00529346	0.142444	0.00544791	0.356537	0.00602726	0.236439	0.00756833	0.581371	0.0127626	0.493937	0.0120654	0.56964	0.0147847	0.0543612	0.00481063	0.329167	0.00552377	0.162496	0.00566627	0.1149	0.0552	0.0745	0.3263	0.4021	0.2773	0.2255	0.5146	0.0054	0.0035	0.1489	0.6216	0.3891	0.4251	0.0016	0.4186	0.4002	0.0636	0	0	0.1166	0.0021	0.7406	0.2823	0.868	0.6155	0.0626	0.6056	1	0.9042	non-barrier loci	non-barrier loci	non-barrier loci	non-barrier loci	barrier loci	non-barrier loci	non-barrier loci	non-barrier loci	non-barrier loci	barrier loci	non-barrier loci	non-barrier loci	non-barrier loci	non-barrier loci	non-barrier loci
Chromosome_3	scaffold_4	17830000	17880000	37649	0.009208	46669	0.010139	46823	0.007671	46988	0.006836	46689	0.004219	47285	0.00545	46490	0.009843	47277	0.004135	46780	0.009499	32979	0.008684	43912	0.006761	46290	0.007833	22224	0.00747	0.00715016	331	0.00620779	314	0.00594739	290	0.00593328	298	0.00574391	289	0.00969452	335	0.00604607	293	0.00594939	274	0.00759798	340	0.0154052	387	0.0138004	427	0.0168824	517	0.00568158	302	0.00588729	276	0.00770192	271	0.0160491	365	0.0810835	547	0.119704	547	0.0756641	547	0.117574	547	0.304153	547	0.208804	547	0.138771	547	0.285902	547	0.205202	547	0.586716	547	0.474729	547	0.613897	547	0.062899	547	0.325814	547	0.196086	547	0.696175	547	0.0810835	0.00715016	0.119704	0.00594739	0.0756641	0.00620779	0.117574	0.00593328	0.304153	0.00969452	0.208804	0.00574391	0.138771	0.00604607	0.285902	0.00594939	0.205202	0.00759798	0.586716	0.0154052	0.474729	0.0138004	0.613897	0.0168824	0.062899	0.00568158	0.325814	0.00588729	0.196086	0.00770192	0.1127	0.0353	0.052	0.1881	0.4132	0.1416	0.142	0.2288	0.0116	0.0027	0.0694	0.3208	0.3377	0.2312	0.0101	0.3384	0.4678	0.0711	0	0	0.1473	0.0005	0.6265	0.0826	0.8612	0.39	0.0375	0.4144	1	0.5057	non-barrier loci	non-barrier loci	non-barrier loci	non-barrier loci	barrier loci	non-barrier loci	non-barrier loci	non-barrier loci	non-barrier loci	barrier loci	non-barrier loci	non-barrier loci	non-barrier loci	non-barrier loci	non-barrier loci
Chromosome_3	scaffold_4	17840000	17890000	39111	0.010637	46673	0.011348	46821	0.008672	46982	0.00767	46703	0.005165	47287	0.005635	46846	0.009871	47275	0.004451	46781	0.010927	35738	0.009656	44505	0.007485	46299	0.00809	28278	0.007458	0.00621685	299	0.00607211	326	0.00567057	283	0.00614265	308	0.00602055	284	0.00821781	324	0.0059382	290	0.0058158	289	0.0063603	305	0.0147545	411	0.0120396	433	0.0181365	546	0.00574525	325	0.00573011	270	0.00966378	338	0.014608	374	0.081208	583	0.119247	583	0.0785713	583	0.149569	583	0.257608	583	0.267684	583	0.152543	583	0.218586	583	0.208277	583	0.502696	583	0.386438	583	0.637546	583	0.0616617	583	0.321491	583	0.194139	583	0.627778	583	0.081208	0.00621685	0.119247	0.00567057	0.0785713	0.00607211	0.149569	0.00614265	0.257608	0.00821781	0.267684	0.00602055	0.152543	0.0059382	0.218586	0.0058158	0.208277	0.0063603	0.502696	0.0147545	0.386438	0.0120396	0.637546	0.0181365	0.0616617	0.00574525	0.321491	0.00573011	0.194139	0.00966378	0.1144	0.0394	0.0321	0.1161	0.3909	0.0791	0.0841	0.0948	0.0266	0.0057	0.0277	0.1395	0.2425	0.1267	0.0607	0.2426	0.5748	0.121	0	0	0.3566	0.0005	0.5147	0.0253	0.8557	0.2488	0.0445	0.3515	0.9999	0.0844	non-barrier loci	non-barrier loci	non-barrier loci	non-barrier loci	barrier loci	non-barrier loci	non-barrier loci	non-barrier loci	non-barrier loci	barrier loci	non-barrier loci	non-barrier loci	non-barrier loci	non-barrier loci	non-barrier loci
Chromosome_3	scaffold_4	17850000	17900000	49978	0.006624	49987	0.005595	49962	0.006119	49919	0.004284	49749	0.004662	49304	0.002962	49897	0.006122	49910	0.004192	49173	0.003693	49988	0.004531	49541	0.006198	49843	0.007181	48433	0.006587	0.00633179	313	0.00643907	354	0.00609055	304	0.00650704	332	0.0067329	307	0.00780346	348	0.00635452	307	0.0064203	316	0.00634046	319	0.0141525	442	0.0113257	462	0.0184681	587	0.00608866	355	0.00608066	279	0.0100687	374	0.0149334	426	0.0974755	620	0.123204	620	0.072782	620	0.138649	620	0.223039	620	0.313738	620	0.151666	620	0.219926	620	0.186042	620	0.453942	620	0.334063	620	0.670516	620	0.0629587	620	0.35021	620	0.198878	620	0.590465	620	0.0974755	0.00633179	0.123204	0.00609055	0.072782	0.00643907	0.138649	0.00650704	0.223039	0.00780346	0.313738	0.0067329	0.151666	0.00635452	0.219926	0.0064203	0.186042	0.00634046	0.453942	0.0141525	0.334063	0.0113257	0.670516	0.0184681	0.0629587	0.00608866	0.35021	0.00608066	0.198878	0.0100687	0.0921	0.0696	0.0296	0.097	0.4241	0.0573	0.0765	0.0538	0.0783	0.0183	0.0105	0.0859	0.2074	0.0941	0.1595	0.1692	0.6767	0.1955	0.0005	0	0.7092	0.0027	0.4251	0.0135	0.8286	0.1561	0.0365	0.3649	0.9997	0.0098	non-barrier loci	non-barrier loci	non-barrier loci	non-barrier loci	non-barrier loci	non-barrier loci	non-barrier loci	non-barrier loci	non-barrier loci	barrier loci	non-barrier loci	non-barrier loci	non-barrier loci	non-barrier loci	non-barrier loci
Chromosome_3	scaffold_4	17860000	17910000	48169	0.007131	48158	0.006302	48067	0.006229	48091	0.004457	47841	0.004683	47463	0.003424	48075	0.006597	48162	0.004159	47279	0.003419	48009	0.005035	47649	0.006256	47682	0.007317	46769	0.006904	0.00639132	327	0.00669745	375	0.00626288	326	0.00672164	357	0.00686097	323	0.00737243	367	0.00647292	330	0.00699999	349	0.00647243	337	0.0134353	466	0.0103235	479	0.0193155	613	0.00617808	373	0.00567527	268	0.0122095	451	0.0143509	449	0.0953389	638	0.132163	638	0.0761628	638	0.13985	638	0.187503	638	0.319113	638	0.160085	638	0.192727	638	0.176918	638	0.369197	638	0.246648	638	0.705703	638	0.0676559	638	0.335343	638	0.240399	638	0.555628	638	0.0953389	0.00639132	0.132163	0.00626288	0.0761628	0.00669745	0.13985	0.00672164	0.187503	0.00737243	0.319113	0.00686097	0.160085	0.00647292	0.192727	0.00699999	0.176918	0.00647243	0.369197	0.0134353	0.246648	0.0103235	0.705703	0.0193155	0.0676559	0.00617808	0.335343	0.00567527	0.240399	0.0122095	0.0653	0.0944	0.0322	0.0775	0.4382	0.0465	0.0772	0.0417	0.1886	0.0563	0.003	0.0581	0.182	0.0919	0.2165	0.1099	0.6928	0.223	0.0282	0	0.9307	0.0115	0.3549	0.0127	0.8193	0.1283	0.0281	0.4143	0.9995	0.0039	non-barrier loci	non-barrier loci	non-barrier loci	non-barrier loci	non-barrier loci	non-barrier loci	non-barrier loci	non-barrier loci	non-barrier loci	barrier loci	non-barrier loci	non-barrier loci	non-barrier loci	non-barrier loci	non-barrier loci
Chromosome_3	scaffold_4	17870000	17920000	48153	0.007089	48147	0.007366	48047	0.006205	48091	0.004457	47820	0.004584	47430	0.003655	48080	0.007134	48090	0.004	47267	0.002698	48010	0.006136	47394	0.005018	47644	0.006603	46739	0.007187	0.00607073	287	0.00655162	337	0.00619617	293	0.00673925	328	0.00663249	288	0.00678783	327	0.0063987	296	0.00689773	315	0.00656767	309	0.0117559	409	0.00900564	411	0.0189659	554	0.0064697	352	0.00573206	241	0.0117161	411	0.0130763	394	0.0988179	577	0.119388	577	0.0690993	577	0.126306	577	0.165497	577	0.339593	577	0.158187	577	0.188825	577	0.186711	577	0.303245	577	0.189241	577	0.71727	577	0.0680459	577	0.362128	577	0.239009	577	0.50759	577	0.0988179	0.00607073	0.119388	0.00619617	0.0690993	0.00655162	0.126306	0.00673925	0.165497	0.00678783	0.339593	0.00663249	0.158187	0.0063987	0.188825	0.00689773	0.186711	0.00656767	0.303245	0.0117559	0.189241	0.00900564	0.71727	0.0189659	0.0680459	0.0064697	0.362128	0.00573206	0.239009	0.0117161	0.053	0.0951	0.0454	0.0695	0.5035	0.0434	0.1368	0.0465	0.2675	0.085	0.0016	0.0626	0.2118	0.095	0.2699	0.0815	0.6709	0.1785	0.1713	0	0.9809	0.0388	0.3063	0.0152	0.8366	0.1238	0.0193	0.4539	0.9982	0.0056	non-barrier loci	non-barrier loci	non-barrier loci	non-barrier loci	non-barrier loci	non-barrier loci	non-barrier loci	non-barrier loci	non-barrier loci	non-barrier loci	non-barrier loci	non-barrier loci	non-barrier loci	non-barrier loci	non-barrier loci
Chromosome_3	scaffold_4	17880000	17930000	48110	0.006574	48104	0.007483	48009	0.005754	48032	0.004477	47980	0.004075	47915	0.003601	48024	0.007031	48065	0.003764	47938	0.0025	47183	0.006228	46019	0.004187	46938	0.005266	41248	0.007714	0.00608267	301	0.0064534	340	0.0061035	304	0.00627288	324	0.00644868	284	0.0067088	334	0.00599227	297	0.00677312	329	0.00642843	310	0.00978044	383	0.00815096	390	0.0185356	569	0.0060868	341	0.00545325	229	0.0103056	388	0.0125415	407	0.0959648	590	0.102395	590	0.066624	590	0.114144	590	0.16489	590	0.338422	590	0.145993	590	0.170672	590	0.203407	590	0.257871	590	0.189513	590	0.717497	590	0.0658503	590	0.367835	590	0.252797	590	0.524614	590	0.0959648	0.00608267	0.102395	0.0061035	0.066624	0.0064534	0.114144	0.00627288	0.16489	0.0067088	0.338422	0.00644868	0.145993	0.00599227	0.170672	0.00677312	0.203407	0.00642843	0.257871	0.00978044	0.189513	0.00815096	0.717497	0.0185356	0.0658503	0.0060868	0.367835	0.00545325	0.252797	0.0103056	0.0692	0.1066	0.0657	0.0821	0.5163	0.0559	0.225	0.0718	0.3095	0.1181	0.002	0.0882	0.2463	0.1336	0.4467	0.0931	0.6238	0.1609	0.5017	0.001	0.9942	0.113	0.2874	0.0172	0.8384	0.1658	0.0109	0.5015	0.9925	0.0131	non-barrier loci	non-barrier loci	non-barrier loci	non-barrier loci	non-barrier loci	non-barrier loci	non-barrier loci	non-barrier loci	non-barrier loci	non-barrier loci	non-barrier loci	non-barrier loci	non-barrier loci	non-barrier loci	non-barrier loci
Chromosome_3	scaffold_4	17890000	17940000	46645	0.006076	48099	0.007165	48005	0.005407	48031	0.004642	47967	0.004109	47903	0.003343	47668	0.006753	48066	0.003676	47929	0.002429	44417	0.006601	45506	0.00342	46875	0.004266	35294	0.007574	0.00591088	304	0.00605078	323	0.00586238	305	0.0057804	320	0.00613643	282	0.00627985	321	0.00581381	305	0.0065177	335	0.00646223	314	0.00767953	338	0.0076602	372	0.0174579	564	0.0055536	313	0.00546125	233	0.00881161	344	0.0132326	419	0.0943896	560	0.0932465	560	0.0622974	560	0.0806376	560	0.174318	560	0.33078	560	0.132198	560	0.137477	560	0.205019	560	0.227239	560	0.201516	560	0.724979	560	0.0560084	560	0.38353	560	0.308089	560	0.601787	560	0.0943896	0.00591088	0.0932465	0.00586238	0.0622974	0.00605078	0.0806376	0.0057804	0.174318	0.00627985	0.33078	0.00613643	0.132198	0.00581381	0.137477	0.0065177	0.205019	0.00646223	0.227239	0.00767953	0.201516	0.0076602	0.724979	0.0174579	0.0560084	0.0055536	0.38353	0.00546125	0.308089	0.00881161	0.114	0.2122	0.1076	0.1564	0.4589	0.1534	0.3682	0.189	0.2982	0.2308	0.002	0.2004	0.3774	0.2838	0.6443	0.1973	0.5965	0.2736	0.7417	0.0579	0.9884	0.2666	0.2897	0.0367	0.814	0.321	0.0084	0.611	0.9845	0.1026	non-barrier loci	non-barrier loci	non-barrier loci	non-barrier loci	non-barrier loci	non-barrier loci	non-barrier loci	non-barrier loci	non-barrier loci	non-barrier loci	non-barrier loci	non-barrier loci	non-barrier loci	non-barrier loci	non-barrier loci
Chromosome_3	scaffold_4	17900000	17950000	49853	0.005395	49754	0.003925	49914	0.004456	49747	0.004092	49591	0.004231	49727	0.001835	49880	0.003773	49663	0.003983	49707	0.004485	49938	0.003702	49889	0.004568	49723	0.004309	49340	0.004527	0.00545625	299	0.00563702	309	0.00560426	304	0.00547438	317	0.00574863	281	0.00592338	312	0.0053998	305	0.00619397	334	0.00580662	296	0.00732322	332	0.00741292	368	0.0170524	550	0.00521785	296	0.00528225	236	0.00887737	352	0.0119325	393	0.0699252	548	0.0911985	548	0.0864497	548	0.0765758	548	0.164613	548	0.311612	548	0.123792	548	0.110731	548	0.191367	548	0.205532	548	0.212569	548	0.714999	548	0.0814237	548	0.377439	548	0.332126	548	0.606574	548	0.0699252	0.00545625	0.0911985	0.00560426	0.0864497	0.00563702	0.0765758	0.00547438	0.164613	0.00592338	0.311612	0.00574863	0.123792	0.0053998	0.110731	0.00619397	0.191367	0.00580662	0.205532	0.00732322	0.212569	0.00741292	0.714999	0.0170524	0.0814237	0.00521785	0.377439	0.00528225	0.332126	0.00887737	0.2002	0.3756	0.1557	0.238	0.3472	0.3039	0.4899	0.3636	0.2968	0.4056	0.0039	0.3525	0.5115	0.4212	0.7185	0.2982	0.5828	0.4395	0.787	0.245	0.9677	0.3987	0.3063	0.0801	0.7591	0.5547	0.01	0.6719	0.9536	0.2739	non-barrier loci	non-barrier loci	non-barrier loci	non-barrier loci	non-barrier loci	non-barrier loci	non-barrier loci	non-barrier loci	non-barrier loci	non-barrier loci	non-barrier loci	non-barrier loci	non-barrier loci	non-barrier loci	non-barrier loci
Chromosome_3	scaffold_4	17910000	17960000	49835	0.00531	49743	0.003825	49894	0.004617	49695	0.00378	49579	0.003935	49724	0.001702	49799	0.003694	49599	0.003666	49672	0.004104	49944	0.003616	49873	0.00462	49715	0.004587	48278	0.004765	0.004229	243	0.00444927	250	0.00484011	260	0.00454158	266	0.00466716	235	0.00468546	253	0.00445291	254	0.00506237	282	0.00461918	236	0.0057294	272	0.00620628	308	0.0148868	481	0.00431964	236	0.00457977	217	0.00681935	286	0.0104136	339	0.0614013	479	0.0837749	479	0.0948956	479	0.074691	479	0.168964	479	0.316249	479	0.0974027	479	0.127272	479	0.199931	479	0.217263	479	0.265708	479	0.715479	479	0.0890136	479	0.362431	479	0.336164	479	0.614962	479	0.0614013	0.004229	0.0837749	0.00484011	0.0948956	0.00444927	0.074691	0.00454158	0.168964	0.00468546	0.316249	0.00466716	0.0974027	0.00445291	0.127272	0.00506237	0.199931	0.00461918	0.217263	0.0057294	0.265708	0.00620628	0.715479	0.0148868	0.0890136	0.00431964	0.362431	0.00457977	0.336164	0.00681935	0.2953	0.6426	0.1721	0.3378	0.2574	0.5379	0.7102	0.5737	0.2813	0.6496	0.0066	0.5386	0.5785	0.5201	0.6213	0.3755	0.555	0.619	0.7021	0.398	0.9415	0.5479	0.308	0.1488	0.8358	0.7896	0.0141	0.7108	0.9077	0.4202	non-barrier loci	non-barrier loci	non-barrier loci	non-barrier loci	non-barrier loci	non-barrier loci	non-barrier loci	non-barrier loci	non-barrier loci	non-barrier loci	non-barrier loci	non-barrier loci	non-barrier loci	non-barrier loci	non-barrier loci
Chromosome_3	scaffold_4	17920000	17970000	49842	0.005592	49747	0.003926	49897	0.005107	49695	0.00378	49587	0.004087	49744	0.001808	49798	0.004258	49605	0.003738	49671	0.004158	49961	0.003694	49877	0.005873	49723	0.005324	48398	0.004855	0.00442052	292	0.00472929	295	0.00532981	327	0.0048945	311	0.00507154	290	0.0046744	296	0.00522437	325	0.00601434	343	0.00517631	284	0.00675571	341	0.00646047	361	0.0147345	546	0.00450346	266	0.00538961	287	0.00768989	342	0.0109451	407	0.0678088	529	0.0762432	529	0.0960226	529	0.0722348	529	0.165993	529	0.288548	529	0.115682	529	0.183366	529	0.217202	529	0.264944	529	0.251627	529	0.705285	529	0.0896482	529	0.358762	529	0.390624	529	0.624825	529	0.0678088	0.00442052	0.0762432	0.00532981	0.0960226	0.00472929	0.0722348	0.0048945	0.165993	0.0046744	0.288548	0.00507154	0.115682	0.00522437	0.183366	0.00601434	0.217202	0.00517631	0.264944	0.00675571	0.251627	0.00646047	0.705285	0.0147345	0.0896482	0.00450346	0.358762	0.00538961	0.390624	0.00768989	0.2942	0.8194	0.183	0.4351	0.1801	0.7295	0.6595	0.6145	0.2594	0.7662	0.0097	0.6931	0.6177	0.6412	0.4079	0.4238	0.556	0.7777	0.5196	0.4044	0.9199	0.7104	0.2944	0.2218	0.704	0.8484	0.0158	0.7517	0.8791	0.5272	non-barrier loci	non-barrier loci	non-barrier loci	non-barrier loci	non-barrier loci	non-barrier loci	non-barrier loci	non-barrier loci	non-barrier loci	non-barrier loci	non-barrier loci	non-barrier loci	non-barrier loci	non-barrier loci	non-barrier loci
Chromosome_3	scaffold_4	17930000	17980000	49852	0.005801	49755	0.004037	49896	0.005546	49709	0.003971	49406	0.004444	49207	0.002011	49815	0.004623	49616	0.003909	48968	0.004089	49988	0.003879	49882	0.006664	49738	0.006273	48527	0.004826	0.00405512	276	0.00425151	273	0.00495834	307	0.00475836	320	0.00466563	269	0.00463524	292	0.00479976	304	0.00583977	325	0.00479686	266	0.00643983	330	0.00598432	341	0.0142432	518	0.00435038	278	0.00488323	267	0.00717064	320	0.0108826	389	0.0752413	509	0.0842818	509	0.102091	509	0.0691587	509	0.187355	509	0.302709	509	0.11392	509	0.197859	509	0.211966	509	0.278367	509	0.258709	509	0.726838	509	0.0954009	509	0.353246	509	0.386663	509	0.631012	509	0.0752413	0.00405512	0.0842818	0.00495834	0.102091	0.00425151	0.0691587	0.00475836	0.187355	0.00463524	0.302709	0.00466563	0.11392	0.00479976	0.197859	0.00583977	0.211966	0.00479686	0.278367	0.00643983	0.258709	0.00598432	0.726838	0.0142432	0.0954009	0.00435038	0.353246	0.00488323	0.386663	0.00717064	0.2028	0.8498	0.226	0.4674	0.1631	0.8017	0.1856	0.4308	0.2149	0.7344	0.0116	0.7461	0.6353	0.6625	0.2097	0.4403	0.5615	0.8212	0.3617	0.4287	0.9027	0.7936	0.2904	0.3185	0.1133	0.6479	0.0169	0.7353	0.8373	0.6365	non-barrier loci	non-barrier loci	non-barrier loci	non-barrier loci	non-barrier loci	non-barrier loci	non-barrier loci	non-barrier loci	non-barrier loci	non-barrier loci	non-barrier loci	non-barrier loci	non-barrier loci	non-barrier loci	non-barrier loci
Chromosome_3	scaffold_4	17940000	17990000	49973	0.006312	49986	0.004668	49964	0.005806	49922	0.003842	49753	0.004282	49353	0.002469	49895	0.005358	49916	0.003953	49230	0.004167	49991	0.004046	49827	0.007061	49950	0.007438	48434	0.00577	0.00431903	280	0.00425148	255	0.00486343	278	0.00605244	314	0.00465451	253	0.00537356	296	0.00461099	273	0.0054852	277	0.00447527	236	0.00641157	300	0.005589	303	0.0136147	452	0.00607859	296	0.00504255	246	0.00674138	284	0.0102952	345	0.0823293	462	0.0721729	462	0.11211	462	0.195399	462	0.185363	462	0.286508	462	0.106703	462	0.211693	462	0.185972	462	0.288482	462	0.255681	462	0.729565	462	0.307481	462	0.381051	462	0.386371	462	0.595818	462	0.0823293	0.00431903	0.0721729	0.00486343	0.11211	0.00425148	0.195399	0.00605244	0.185363	0.00537356	0.286508	0.00465451	0.106703	0.00461099	0.211693	0.0054852	0.185972	0.00447527	0.288482	0.00641157	0.255681	0.005589	0.729565	0.0136147	0.307481	0.00607859	0.381051	0.00504255	0.386371	0.00674138	0.1588	0.7526	0.2919	0.4145	0.1314	0.7462	0.0071	0.156	0.197	0.5476	0.0123	0.6889	0.5209	0.5801	0.1098	0.3881	0.6079	0.7903	0.285	0.3798	0.9222	0.7862	0.2995	0.3412	0.0002	0.2001	0.0057	0.6193	0.7416	0.5912	non-barrier loci	non-barrier loci	non-barrier loci	non-barrier loci	non-barrier loci	non-barrier loci	non-barrier loci	non-barrier loci	non-barrier loci	non-barrier loci	non-barrier loci	non-barrier loci	non-barrier loci	non-barrier loci	non-barrier loci
Chromosome_3	scaffold_4	17950000	18000000	49710	0.005579	49689	0.004995	49674	0.003474	49732	0.00564	48845	0.003452	49585	0.002162	49718	0.005097	49688	0.003623	49532	0.003176	49807	0.003325	49679	0.003123	49763	0.003177	45427	0.004592	0.00494094	323	0.00470705	293	0.00533117	302	0.00712201	325	0.00500303	285	0.00610227	334	0.00507098	305	0.00554759	291	0.00496981	278	0.00606524	311	0.0061019	337	0.0132115	487	0.00801688	334	0.00547903	262	0.00678732	289	0.0108069	376	0.0772918	493	0.0568074	493	0.115096	493	0.347316	493	0.186427	493	0.286999	493	0.119974	493	0.230669	493	0.197109	493	0.271588	493	0.268384	493	0.687509	493	0.523964	493	0.405867	493	0.437412	493	0.54791	493	0.0772918	0.00494094	0.0568074	0.00533117	0.115096	0.00470705	0.347316	0.00712201	0.186427	0.00610227	0.286999	0.00500303	0.119974	0.00507098	0.230669	0.00554759	0.197109	0.00496981	0.271588	0.00606524	0.268384	0.0061019	0.687509	0.0132115	0.523964	0.00801688	0.405867	0.00547903	0.437412	0.00678732	0.1905	0.5503	0.4114	0.3346	0.0725	0.6629	0.0001	0.0254	0.2078	0.2648	0.0092	0.6135	0.4353	0.5788	0.0905	0.4461	0.6571	0.7424	0.3442	0.4703	0.9208	0.782	0.3117	0.3493	0	0.0065	0.0014	0.6233	0.7053	0.7219	non-barrier loci	non-barrier loci	non-barrier loci	barrier loci	non-barrier loci	non-barrier loci	non-barrier loci	non-barrier loci	non-barrier loci	non-barrier loci	non-barrier loci	non-barrier loci	barrier loci	non-barrier loci	non-barrier loci
Chromosome_3	scaffold_4	17960000	18010000	49709	0.005021	49689	0.004291	49681	0.003386	49726	0.004972	49214	0.004393	49595	0.002048	49722	0.004457	49688	0.003781	49535	0.003597	49801	0.003312	49681	0.003433	49766	0.003141	45651	0.003692	0.00540645	359	0.00506421	318	0.00568448	317	0.00787287	340	0.00552349	315	0.00674498	369	0.00535372	328	0.00592093	323	0.00546771	317	0.00629667	333	0.00634869	369	0.0140226	517	0.00944073	362	0.00568645	265	0.00689855	296	0.011062	402	0.0684398	537	0.048713	537	0.132818	537	0.399867	537	0.168619	537	0.301905	537	0.149441	537	0.232745	537	0.190992	537	0.27766	537	0.248263	537	0.703836	537	0.616333	537	0.445051	537	0.462661	537	0.524877	537	0.0684398	0.00540645	0.048713	0.00568448	0.132818	0.00506421	0.399867	0.00787287	0.168619	0.00674498	0.301905	0.00552349	0.149441	0.00535372	0.232745	0.00592093	0.190992	0.00546771	0.27766	0.00629667	0.248263	0.00634869	0.703836	0.0140226	0.616333	0.00944073	0.445051	0.00568645	0.462661	0.00689855	0.3125	0.2395	0.5907	0.1485	0.0316	0.3943	0	0.0018	0.3188	0.0641	0.008	0.3808	0.3584	0.4185	0.0986	0.4095	0.638	0.5424	0.4227	0.4971	0.9128	0.6338	0.3856	0.3239	0	0	0.0017	0.6136	0.5888	0.7638	non-barrier loci	non-barrier loci	non-barrier loci	barrier loci	non-barrier loci	non-barrier loci	non-barrier loci	non-barrier loci	non-barrier loci	non-barrier loci	non-barrier loci	non-barrier loci	barrier loci	non-barrier loci	non-barrier loci
Chromosome_3	scaffold_4	17970000	18020000	49702	0.004703	49688	0.003461	49672	0.00328	49726	0.004972	49547	0.004385	49625	0.001981	49714	0.003023	49681	0.004047	49532	0.003978	49783	0.003276	49678	0.003605	49753	0.003353	47023	0.003815	0.00654659	408	0.0058422	363	0.00664148	339	0.00952465	379	0.00619991	350	0.00829431	416	0.00558892	349	0.00595674	352	0.00622389	366	0.0061881	352	0.00694799	411	0.0144445	556	0.0120559	423	0.00503748	234	0.00605891	270	0.0113259	434	0.0514369	586	0.0454081	586	0.162374	586	0.418407	586	0.143691	586	0.320347	586	0.139409	586	0.202479	586	0.197471	586	0.242659	586	0.270187	586	0.672413	586	0.674814	586	0.42631	586	0.446209	586	0.461876	586	0.0514369	0.00654659	0.0454081	0.00664148	0.162374	0.0058422	0.418407	0.00952465	0.143691	0.00829431	0.320347	0.00619991	0.139409	0.00558892	0.202479	0.00595674	0.197471	0.00622389	0.242659	0.0061881	0.270187	0.00694799	0.672413	0.0144445	0.674814	0.0120559	0.42631	0.00503748	0.446209	0.00605891	0.5102	0.0715	0.6791	0.0339	0.0195	0.1621	0	0.0007	0.4696	0.0156	0.0048	0.1449	0.3098	0.2203	0.1473	0.2666	0.5956	0.2795	0.5103	0.4162	0.895	0.3789	0.4782	0.2857	0	0	0.0013	0.551	0.5087	0.7268	non-barrier loci	non-barrier loci	non-barrier loci	barrier loci	non-barrier loci	non-barrier loci	non-barrier loci	non-barrier loci	non-barrier loci	non-barrier loci	non-barrier loci	non-barrier loci	barrier loci	non-barrier loci	non-barrier loci
Chromosome_3	scaffold_4	17980000	18030000	49786	0.005123	49743	0.003602	49735	0.00359	49751	0.00453	49599	0.004332	49638	0.002175	49768	0.002969	49742	0.004267	49718	0.004116	49771	0.003564	49662	0.00366	49772	0.003883	46752	0.004542	0.00708847	473	0.00660788	450	0.00744582	409	0.0102338	432	0.00699726	436	0.00885285	475	0.00636305	431	0.0064558	424	0.00677315	438	0.00673698	421	0.0079504	478	0.014499	654	0.0128826	488	0.00532646	295	0.00681494	304	0.0109125	495	0.0480577	658	0.0434289	658	0.162985	658	0.38855	658	0.115614	658	0.315036	658	0.136379	658	0.185381	658	0.210788	658	0.247815	658	0.281734	658	0.617958	658	0.657764	658	0.387329	658	0.487747	658	0.41552	658	0.0480577	0.00708847	0.0434289	0.00744582	0.162985	0.00660788	0.38855	0.0102338	0.115614	0.00885285	0.315036	0.00699726	0.136379	0.00636305	0.185381	0.0064558	0.210788	0.00677315	0.247815	0.00673698	0.281734	0.0079504	0.617958	0.014499	0.657764	0.0128826	0.387329	0.00532646	0.487747	0.00681494	0.5924	0.0185	0.6976	0.008	0.0146	0.0555	0	0.0001	0.589	0.0068	0.0027	0.0341	0.3309	0.0948	0.2534	0.1387	0.573	0.1229	0.547	0.2427	0.8919	0.2124	0.5214	0.2265	0	0	0.0013	0.487	0.4824	0.6794	non-barrier loci	non-barrier loci	non-barrier loci	barrier loci	non-barrier loci	barrier loci	non-barrier loci	non-barrier loci	non-barrier loci	non-barrier loci	non-barrier loci	non-barrier loci	barrier loci	non-barrier loci	non-barrier loci
Chromosome_3	scaffold_4	17990000	18040000	49672	0.004614	49513	0.003487	49666	0.003523	49538	0.003936	49249	0.00392	49491	0.001802	49689	0.003125	49442	0.00372	49458	0.003782	49764	0.003232	49598	0.003615	49547	0.003612	47718	0.004267	0.00755945	539	0.00721633	529	0.00830224	501	0.00983579	501	0.00790481	510	0.00894391	538	0.00718461	530	0.00737733	529	0.00755023	532	0.00776876	519	0.00864323	567	0.0146622	764	0.0120404	549	0.00627847	343	0.00757559	367	0.0119212	601	0.0564864	751	0.0470881	751	0.153887	751	0.301724	751	0.130635	751	0.35671	751	0.135813	751	0.170384	751	0.204687	751	0.248994	751	0.271602	751	0.609424	751	0.582836	751	0.446703	751	0.465317	751	0.417229	751	0.0564864	0.00755945	0.0470881	0.00830224	0.153887	0.00721633	0.301724	0.00983579	0.130635	0.00894391	0.35671	0.00790481	0.135813	0.00718461	0.170384	0.00737733	0.204687	0.00755023	0.248994	0.00776876	0.271602	0.00864323	0.609424	0.0146622	0.582836	0.0120404	0.446703	0.00627847	0.465317	0.00757559	0.4617	0.0049	0.6399	0.0011	0.0138	0.0133	0	0	0.5812	0.0022	0.0012	0.007	0.3272	0.0231	0.3091	0.0495	0.5176	0.0413	0.5486	0.1016	0.8736	0.1013	0.5877	0.1832	0	0	0.0014	0.4092	0.4837	0.5734	non-barrier loci	non-barrier loci	barrier loci	barrier loci	non-barrier loci	barrier loci	non-barrier loci	non-barrier loci	non-barrier loci	non-barrier loci	non-barrier loci	non-barrier loci	barrier loci	non-barrier loci	non-barrier loci
Chromosome_3	scaffold_4	18000000	18050000	49967	0.007675	49972	0.006152	49942	0.00412	49978	0.007486	49788	0.005944	49829	0.001368	49982	0.006148	49957	0.00474	49966	0.004183	49982	0.003857	49968	0.003133	49983	0.003193	48974	0.004983	0.00801002	574	0.00762807	557	0.00876063	529	0.00969946	550	0.00842949	530	0.00915724	559	0.00762867	562	0.0079135	565	0.00810123	575	0.00843685	563	0.00870057	580	0.0161098	811	0.0108683	581	0.00619884	341	0.00752926	377	0.0130406	658	0.0737066	786	0.0502109	786	0.150292	786	0.216313	786	0.148549	786	0.374331	786	0.146566	786	0.17572	786	0.213673	786	0.252382	786	0.270383	786	0.637968	786	0.481319	786	0.445212	786	0.461046	786	0.438194	786	0.0737066	0.00801002	0.0502109	0.00876063	0.150292	0.00762807	0.216313	0.00969946	0.148549	0.00915724	0.374331	0.00842949	0.146566	0.00762867	0.17572	0.0079135	0.213673	0.00810123	0.252382	0.00843685	0.270383	0.00870057	0.637968	0.0161098	0.481319	0.0108683	0.445212	0.00619884	0.461046	0.00752926	0.2032	0.0023	0.5211	0.0009	0.0208	0.0029	0.003	0	0.4283	0.0023	0.0005	0.0006	0.2427	0.0032	0.3259	0.0132	0.5158	0.0179	0.5545	0.0275	0.8649	0.0442	0.6155	0.1276	0	0	0.0009	0.2277	0.5424	0.37	non-barrier loci	non-barrier loci	barrier loci	barrier loci	non-barrier loci	barrier loci	non-barrier loci	non-barrier loci	non-barrier loci	non-barrier loci	non-barrier loci	non-barrier loci	barrier loci	non-barrier loci	non-barrier loci
Chromosome_3	scaffold_4	18010000	18060000	49975	0.007676	49982	0.006431	49956	0.003954	49983	0.007678	49456	0.004836	49845	0.001763	49985	0.006937	49992	0.004509	49973	0.004063	49986	0.003863	49970	0.003061	49985	0.003295	48808	0.005528	0.00859303	586	0.00831059	580	0.00948651	556	0.0099958	575	0.00908331	535	0.00959167	570	0.00842668	585	0.00853547	577	0.00865394	586	0.00895519	577	0.00950055	592	0.0167604	842	0.0104251	599	0.00631704	345	0.00806196	387	0.0145986	691	0.0971526	811	0.0661244	811	0.150674	811	0.163527	811	0.174533	811	0.406646	811	0.171521	811	0.190434	811	0.214502	811	0.243663	811	0.285437	811	0.609877	811	0.375631	811	0.417564	811	0.426639	811	0.450553	811	0.0971526	0.00859303	0.0661244	0.00948651	0.150674	0.00831059	0.163527	0.0099958	0.174533	0.00959167	0.406646	0.00908331	0.171521	0.00842668	0.190434	0.00853547	0.214502	0.00865394	0.243663	0.00895519	0.285437	0.00950055	0.609877	0.0167604	0.375631	0.0104251	0.417564	0.00631704	0.426639	0.00806196	0.0796	0.0008	0.4097	0.0003	0.0292	0.001	0.0588	0.0003	0.2389	0.0023	0.0002	0.0003	0.1617	0.0014	0.3407	0.0053	0.5343	0.0098	0.6422	0.0094	0.8863	0.0303	0.5677	0.0697	0	0	0	0.1263	0.7306	0.2944	non-barrier loci	non-barrier loci	barrier loci	non-barrier loci	non-barrier loci	barrier loci	non-barrier loci	non-barrier loci	non-barrier loci	non-barrier loci	non-barrier loci	non-barrier loci	barrier loci	non-barrier loci	non-barrier loci
Chromosome_3	scaffold_4	18020000	18070000	49975	0.007466	49979	0.006924	49954	0.003744	49983	0.007678	49161	0.004077	49920	0.002005	49982	0.00795	49992	0.003907	49971	0.003442	49984	0.003691	49964	0.002657	49983	0.003124	47244	0.005856	0.00855178	570	0.00858801	575	0.00946479	543	0.00943633	570	0.00939164	521	0.00935834	558	0.00867939	576	0.0086268	561	0.00867839	568	0.00901541	562	0.00974747	580	0.017415	843	0.00898561	584	0.0070724	357	0.00855126	404	0.015397	688	0.117873	790	0.0689137	790	0.131928	790	0.0890451	790	0.208078	790	0.42935	790	0.177406	790	0.159854	790	0.203846	790	0.210307	790	0.26269	790	0.631182	790	0.19923	790	0.463233	790	0.365765	790	0.467361	790	0.117873	0.00855178	0.0689137	0.00946479	0.131928	0.00858801	0.0890451	0.00943633	0.208078	0.00935834	0.42935	0.00939164	0.177406	0.00867939	0.159854	0.0086268	0.203846	0.00867839	0.210307	0.00901541	0.26269	0.00974747	0.631182	0.017415	0.19923	0.00898561	0.463233	0.0070724	0.365765	0.00855126	0.0234	0.0007	0.2873	0.0002	0.0362	0.0007	0.2653	0.0003	0.1331	0.0031	0.0001	0.0004	0.0997	0.0005	0.341	0.0047	0.5262	0.0057	0.7719	0.01	0.9018	0.0293	0.5108	0.0309	0.0128	0.0008	0.0002	0.1426	0.8698	0.2848	barrier loci	non-barrier loci	barrier loci	non-barrier loci	non-barrier loci	barrier loci	non-barrier loci	non-barrier loci	non-barrier loci	non-barrier loci	non-barrier loci	non-barrier loci	barrier loci	non-barrier loci	non-barrier loci
Chromosome_3	scaffold_4	18030000	18080000	49897	0.006565	49916	0.006384	49892	0.003414	49936	0.006806	49077	0.003396	49821	0.001829	49908	0.007207	49903	0.00343	49770	0.0031	49969	0.003667	49953	0.002774	49953	0.002914	47917	0.004946	0.00829508	544	0.00836965	538	0.00932324	515	0.00887114	535	0.0089154	482	0.0087326	530	0.00844791	542	0.00855048	545	0.00886772	548	0.00886755	532	0.00907104	551	0.0190339	827	0.0079265	524	0.0066966	308	0.00784707	376	0.0159877	666	0.131626	765	0.0751001	765	0.129284	765	0.0691993	765	0.225594	765	0.438104	765	0.182213	765	0.164024	765	0.205747	765	0.193809	765	0.239589	765	0.689055	765	0.133477	765	0.483716	765	0.308326	765	0.5009	765	0.131626	0.00829508	0.0751001	0.00932324	0.129284	0.00836965	0.0691993	0.00887114	0.225594	0.0087326	0.438104	0.0089154	0.182213	0.00844791	0.164024	0.00855048	0.205747	0.00886772	0.193809	0.00886755	0.239589	0.00907104	0.689055	0.0190339	0.133477	0.0079265	0.483716	0.0066966	0.308326	0.00784707	0.0074	0.0013	0.1882	0.0004	0.0477	0.0005	0.5021	0.0006	0.0764	0.0054	0	0.0006	0.0685	0.0008	0.405	0.0053	0.555	0.0062	0.8942	0.0166	0.9213	0.0317	0.4384	0.0133	0.2599	0.0035	0.0003	0.2187	0.9563	0.3158	barrier loci	non-barrier loci	barrier loci	non-barrier loci	non-barrier loci	barrier loci	non-barrier loci	non-barrier loci	non-barrier loci	non-barrier loci	non-barrier loci	non-barrier loci	non-barrier loci	non-barrier loci	non-barrier loci
Chromosome_3	scaffold_4	18040000	18090000	49895	0.006021	49931	0.005553	49921	0.003487	49939	0.006151	49137	0.003279	49825	0.002045	49912	0.005963	49903	0.003598	49780	0.003219	49982	0.00364	49955	0.002969	49947	0.003277	46990	0.004716	0.00755153	481	0.00772747	486	0.00843529	450	0.00792263	478	0.00790023	429	0.00774968	461	0.00787583	487	0.00782195	486	0.0083877	499	0.0079691	470	0.00862705	507	0.020251	792	0.00672231	448	0.00526221	267	0.00749145	352	0.0158122	604	0.159319	724	0.0882503	724	0.128161	724	0.072803	724	0.237321	724	0.42628	724	0.186797	724	0.162918	724	0.20969	724	0.170732	724	0.241209	724	0.713237	724	0.083519	724	0.411925	724	0.298348	724	0.528887	724	0.159319	0.00755153	0.0882503	0.00843529	0.128161	0.00772747	0.072803	0.00792263	0.237321	0.00774968	0.42628	0.00790023	0.186797	0.00787583	0.162918	0.00782195	0.20969	0.0083877	0.170732	0.0079691	0.241209	0.00862705	0.713237	0.020251	0.083519	0.00672231	0.411925	0.00526221	0.298348	0.00749145	0.0052	0.0058	0.1792	0.0012	0.074	0.003	0.6735	0.0034	0.057	0.021	0	0.0051	0.0948	0.0051	0.5829	0.016	0.5696	0.0127	0.9699	0.0677	0.9681	0.0772	0.313	0.0052	0.6263	0.0405	0.0004	0.4567	0.9873	0.4723	barrier loci	non-barrier loci	non-barrier loci	non-barrier loci	non-barrier loci	barrier loci	non-barrier loci	non-barrier loci	non-barrier loci	non-barrier loci	non-barrier loci	non-barrier loci	non-barrier loci	non-barrier loci	non-barrier loci
Chromosome_3	scaffold_4	18050000	18100000	49904	0.00713	49792	0.0044	49491	0.005042	49875	0.006118	49887	0.005849	49749	0.001071	49680	0.003147	49907	0.004578	49889	0.004908	49751	0.004549	49965	0.003757	49753	0.00492	44066	0.004967	0.0069083	431	0.00711021	439	0.00746969	409	0.00709511	431	0.00700762	386	0.00676004	411	0.00709176	446	0.00728051	456	0.00754431	448	0.00689557	408	0.00804946	469	0.0197395	753	0.00635119	385	0.00474198	254	0.00698265	324	0.0141313	534	0.151917	670	0.0887609	670	0.123045	670	0.0711308	670	0.240081	670	0.41453	670	0.170936	670	0.125575	670	0.189524	670	0.155419	670	0.20971	670	0.731363	670	0.100513	670	0.381687	670	0.267326	670	0.529069	670	0.151917	0.0069083	0.0887609	0.00746969	0.123045	0.00711021	0.0711308	0.00709511	0.240081	0.00676004	0.41453	0.00700762	0.170936	0.00709176	0.125575	0.00728051	0.189524	0.00754431	0.155419	0.00689557	0.20971	0.00804946	0.731363	0.0197395	0.100513	0.00635119	0.381687	0.00474198	0.267326	0.00698265	0.0044	0.0375	0.1843	0.0097	0.0858	0.0275	0.686	0.0266	0.0644	0.1417	0.0001	0.0493	0.2175	0.0392	0.7334	0.0671	0.6432	0.0484	0.9792	0.2641	0.9883	0.1924	0.22	0.0036	0.5891	0.1999	0.004	0.8266	0.9967	0.6922	barrier loci	non-barrier loci	non-barrier loci	non-barrier loci	non-barrier loci	barrier loci	non-barrier loci	non-barrier loci	non-barrier loci	non-barrier loci	non-barrier loci	non-barrier loci	non-barrier loci	non-barrier loci	non-barrier loci
Chromosome_3	scaffold_4	18060000	18110000	49916	0.007543	49786	0.004606	49479	0.005196	49888	0.00687	49862	0.006357	49731	0.000857	49689	0.003633	49909	0.004808	49880	0.004728	49747	0.004674	49955	0.004178	49757	0.004658	44451	0.00515	0.00574651	416	0.00585969	420	0.0059576	384	0.00575802	411	0.00585554	379	0.00540932	387	0.00572675	432	0.00620158	450	0.00642957	457	0.00569286	393	0.00712084	488	0.0195848	775	0.00513827	338	0.00423561	245	0.00620196	338	0.0124371	513	0.12638	671	0.0662596	671	0.0998948	671	0.0524928	671	0.216187	671	0.37522	671	0.10811	671	0.0866435	671	0.17523	671	0.143081	671	0.146387	671	0.77338	671	0.110181	671	0.396209	671	0.231642	671	0.558864	671	0.12638	0.00574651	0.0662596	0.0059576	0.0998948	0.00585969	0.0524928	0.00575802	0.216187	0.00540932	0.37522	0.00585554	0.10811	0.00572675	0.0866435	0.00620158	0.17523	0.00642957	0.143081	0.00569286	0.146387	0.00712084	0.77338	0.0195848	0.110181	0.00513827	0.396209	0.00423561	0.231642	0.00620196	0.0084	0.1531	0.2109	0.0714	0.1103	0.1179	0.6828	0.1367	0.0907	0.4102	0.0005	0.188	0.4818	0.161	0.8462	0.2003	0.8175	0.1552	0.9828	0.5466	0.9947	0.3009	0.1924	0.0053	0.5073	0.4435	0.017	0.9471	0.9973	0.7731	non-barrier loci	non-barrier loci	non-barrier loci	non-barrier loci	non-barrier loci	non-barrier loci	non-barrier loci	non-barrier loci	non-barrier loci	non-barrier loci	non-barrier loci	non-barrier loci	non-barrier loci	non-barrier loci	non-barrier loci
Chromosome_3	scaffold_4	18070000	18120000	49989	0.007893	49985	0.005187	49972	0.005563	49888	0.00687	49834	0.007113	49791	0.000863	49976	0.004209	49962	0.004943	49880	0.005078	49749	0.004676	49986	0.004403	49988	0.004538	44673	0.004868	0.00519523	363	0.00528829	364	0.0051824	339	0.00514268	360	0.0054083	333	0.00464108	338	0.00511457	383	0.00561912	396	0.00578099	411	0.00527393	346	0.00683816	450	0.0198398	714	0.00467988	276	0.00374703	213	0.0059834	314	0.0115019	457	0.119907	617	0.0738922	617	0.109025	617	0.0589931	617	0.183726	617	0.363522	617	0.0805908	617	0.111281	617	0.133518	617	0.177245	617	0.178544	617	0.787366	617	0.122624	617	0.313302	617	0.248121	617	0.553364	617	0.119907	0.00519523	0.0738922	0.0051824	0.109025	0.00528829	0.0589931	0.00514268	0.183726	0.00464108	0.363522	0.0054083	0.0805908	0.00511457	0.111281	0.00561912	0.133518	0.00578099	0.177245	0.00527393	0.178544	0.00683816	0.787366	0.0198398	0.122624	0.00467988	0.313302	0.00374703	0.248121	0.0059834	0.0279	0.2631	0.2996	0.268	0.1586	0.2204	0.6445	0.3337	0.1383	0.6429	0.0006	0.3013	0.7566	0.372	0.871	0.3479	0.9402	0.3409	0.9723	0.7296	0.9979	0.4213	0.1788	0.0083	0.3867	0.582	0.0354	0.9632	0.998	0.8464	non-barrier loci	non-barrier loci	non-barrier loci	non-barrier loci	non-barrier loci	non-barrier loci	non-barrier loci	non-barrier loci	non-barrier loci	non-barrier loci	non-barrier loci	non-barrier loci	non-barrier loci	non-barrier loci	non-barrier loci
Chromosome_3	scaffold_4	18080000	18130000	49972	0.00839	49987	0.006007	49970	0.005791	49977	0.008224	49834	0.007756	49790	0.001194	49975	0.005227	49962	0.005351	49952	0.005306	49987	0.004565	49987	0.004264	49983	0.004721	44039	0.005353	0.00563953	387	0.00571508	390	0.00510318	357	0.00513818	367	0.0059313	350	0.00499551	362	0.00529672	399	0.00564694	395	0.00568761	423	0.00534062	358	0.00709988	474	0.0189882	715	0.00491871	288	0.00414278	221	0.00635184	338	0.0127408	491	0.110124	632	0.0693678	632	0.0966464	632	0.0817293	632	0.197099	632	0.383593	632	0.0875008	632	0.123849	632	0.101366	632	0.167803	632	0.174199	632	0.748844	632	0.118591	632	0.31611	632	0.260157	632	0.551244	632	0.110124	0.00563953	0.0693678	0.00510318	0.0966464	0.00571508	0.0817293	0.00513818	0.197099	0.00499551	0.383593	0.0059313	0.0875008	0.00529672	0.123849	0.00564694	0.101366	0.00568761	0.167803	0.00534062	0.174199	0.00709988	0.748844	0.0189882	0.118591	0.00491871	0.31611	0.00414278	0.260157	0.00635184	0.0673	0.3499	0.3549	0.5162	0.2302	0.319	0.5255	0.5684	0.212	0.7874	0.0006	0.3828	0.8613	0.5801	0.7883	0.5247	0.9804	0.5507	0.9611	0.8344	0.9984	0.5478	0.1938	0.0128	0.3988	0.7366	0.0778	0.9863	0.9989	0.9114	non-barrier loci	non-barrier loci	non-barrier loci	non-barrier loci	non-barrier loci	non-barrier loci	non-barrier loci	non-barrier loci	non-barrier loci	non-barrier loci	non-barrier loci	non-barrier loci	non-barrier loci	non-barrier loci	non-barrier loci
Chromosome_3	scaffold_4	18090000	18140000	49966	0.008452	49971	0.006455	49940	0.00515	49974	0.008252	49773	0.007185	49820	0.001427	49985	0.006027	49961	0.005204	49940	0.004694	49982	0.004364	49983	0.003743	49979	0.004009	44054	0.00559	0.00564247	416	0.00576091	422	0.00473205	366	0.00470644	371	0.00555763	360	0.00459301	371	0.0048419	401	0.00526679	399	0.00507376	421	0.00501665	366	0.00631014	464	0.0184696	740	0.00490517	328	0.00400584	218	0.00537313	306	0.0130037	514	0.0663547	662	0.0603845	662	0.0817361	662	0.0874331	662	0.169083	662	0.341777	662	0.0917696	662	0.127125	662	0.105405	662	0.179553	662	0.164005	662	0.741614	662	0.117254	662	0.298604	662	0.225816	662	0.597682	662	0.0663547	0.00564247	0.0603845	0.00473205	0.0817361	0.00576091	0.0874331	0.00470644	0.169083	0.00459301	0.341777	0.00555763	0.0917696	0.0048419	0.127125	0.00526679	0.105405	0.00507376	0.179553	0.00501665	0.164005	0.00631014	0.741614	0.0184696	0.117254	0.00490517	0.298604	0.00400584	0.225816	0.00537313	0.1436	0.3047	0.3272	0.5714	0.2779	0.2456	0.3999	0.6416	0.2895	0.798	0.0009	0.3595	0.8097	0.6377	0.6851	0.6097	0.9901	0.673	0.9438	0.8379	0.9957	0.634	0.2397	0.0176	0.4369	0.6789	0.0986	0.9674	1	0.9699	non-barrier loci	non-barrier loci	non-barrier loci	non-barrier loci	non-barrier loci	non-barrier loci	non-barrier loci	non-barrier loci	non-barrier loci	non-barrier loci	non-barrier loci	non-barrier loci	non-barrier loci	non-barrier loci	non-barrier loci
Chromosome_3	scaffold_4	18100000	18150000	49817	0.005932	49837	0.004967	49723	0.004947	49897	0.003542	49649	0.002824	49599	0.001725	49888	0.002581	49554	0.002897	49900	0.003716	49972	0.002948	49859	0.002495	49456	0.00345	44844	0.005901	0.00518559	346	0.00533953	354	0.00433914	303	0.00418936	300	0.00514295	300	0.00418673	308	0.00432929	326	0.00468002	322	0.00459736	345	0.00469371	307	0.00572251	383	0.0180939	626	0.00442009	273	0.00369669	169	0.00481921	246	0.0133005	441	0.0681318	565	0.0696115	565	0.0759464	565	0.0923886	565	0.152602	565	0.33652	565	0.0942066	565	0.136341	565	0.108462	565	0.177174	565	0.167922	565	0.73532	565	0.103489	565	0.300339	565	0.195872	565	0.609657	565	0.0681318	0.00518559	0.0696115	0.00433914	0.0759464	0.00533953	0.0923886	0.00418936	0.152602	0.00418673	0.33652	0.00514295	0.0942066	0.00432929	0.136341	0.00468002	0.108462	0.00459736	0.177174	0.00469371	0.167922	0.00572251	0.73532	0.0180939	0.103489	0.00442009	0.300339	0.00369669	0.195872	0.00481921	0.2639	0.2365	0.3195	0.5843	0.3941	0.1715	0.3276	0.6817	0.3373	0.7632	0.0016	0.3848	0.7175	0.6652	0.6406	0.6801	0.9901	0.7587	0.9468	0.832	0.9973	0.7577	0.3017	0.023	0.4655	0.5855	0.0607	0.9231	0.9987	0.9795	non-barrier loci	non-barrier loci	non-barrier loci	non-barrier loci	non-barrier loci	non-barrier loci	non-barrier loci	non-barrier loci	non-barrier loci	non-barrier loci	non-barrier loci	non-barrier loci	non-barrier loci	non-barrier loci	non-barrier loci
Chromosome_3	scaffold_4	18110000	18160000	49917	0.005905	49981	0.004613	49972	0.004634	49966	0.003375	49976	0.00302	49965	0.001634	49966	0.002267	49948	0.003493	49985	0.003695	49992	0.003329	49982	0.002513	49810	0.00394	47474	0.005051	0.00595436	311	0.00622133	322	0.0048569	264	0.00461975	256	0.00543831	256	0.00477362	272	0.00474913	279	0.00483597	268	0.00466475	268	0.00533643	266	0.00569245	309	0.0178873	514	0.0053774	272	0.00389775	147	0.00493246	194	0.0144592	379	0.0656578	465	0.0727046	465	0.074489	465	0.0912757	465	0.140649	465	0.314219	465	0.101321	465	0.123251	465	0.114347	465	0.185399	465	0.175376	465	0.69071	465	0.111136	465	0.274634	465	0.215365	465	0.599724	465	0.0656578	0.00595436	0.0727046	0.0048569	0.074489	0.00622133	0.0912757	0.00461975	0.140649	0.00477362	0.314219	0.00543831	0.101321	0.00474913	0.123251	0.00483597	0.114347	0.00466475	0.185399	0.00533643	0.175376	0.00569245	0.69071	0.0178873	0.111136	0.0053774			0.215365	0.00493246	0.42	0.1874	0.2382	0.5859	0.5218	0.1379	0.3746	0.7406	0.4596	0.8018	0.0068	0.4943	0.6998	0.7192	0.7379	0.7728	0.9833	0.8743	0.9658	0.8767	0.9993	0.8857	0.3167	0.0316	0.4422	0.5214			0.9846	0.9558	non-barrier loci	non-barrier loci	non-barrier loci	non-barrier loci	non-barrier loci	non-barrier loci	non-barrier loci	non-barrier loci	non-barrier loci	non-barrier loci	non-barrier loci	non-barrier loci	non-barrier loci	nan	non-barrier loci
Chromosome_3	scaffold_4	18120000	18170000	49845	0.006102	49790	0.004014	49485	0.004117	49966	0.003375	49952	0.00342	49779	0.001615	49686	0.002173	49900	0.004028	49986	0.003718	49991	0.003867	49961	0.002699	49580	0.004527	47221	0.004826	0.00590233	264	0.00611138	271	0.00465286	214	0.00433974	208	0.00492532	210	0.0046532	223	0.00450773	227	0.00465804	222	0.00438503	218	0.004931	217	0.00495639	240	0.0171716	418	0.00528545	236	0.00344858	113	0.00431523	141	0.0150225	312	0.0585915	384	0.0775603	384	0.0510016	384	0.0982888	384	0.150546	384	0.279144	384	0.111946	384	0.12097	384	0.124643	384	0.177104	384	0.112042	384	0.672379	384	0.128387	384	0.268184	384	0.228644	384	0.63158	384	0.0585915	0.00590233	0.0775603	0.00465286	0.0510016	0.00611138	0.0982888	0.00433974	0.150546	0.0046532	0.279144	0.00492532	0.111946	0.00450773	0.12097	0.00465804	0.124643	0.00438503	0.177104	0.004931	0.112042	0.00495639	0.672379	0.0171716	0.128387	0.00528545					0.5081	0.2052	0.216	0.6683	0.6932	0.1531	0.334	0.8402	0.507	0.8768	0.0248	0.6862	0.5759	0.8392	0.9004	0.8834	0.9606	0.9426	0.9132	0.9067	0.9996	0.9701	0.4149	0.0635	0.3408	0.5456					non-barrier loci	non-barrier loci	non-barrier loci	non-barrier loci	non-barrier loci	non-barrier loci	non-barrier loci	non-barrier loci	non-barrier loci	non-barrier loci	non-barrier loci	non-barrier loci	non-barrier loci	nan	nan
Chromosome_3	scaffold_4	18130000	18180000	49902	0.005821	49787	0.003379	49490	0.003566	49881	0.00356	49947	0.003631	49787	0.001383	49689	0.001908	49902	0.003902	49914	0.003684	49753	0.003849	49960	0.002689	49746	0.004375	47270	0.004479	0.00572488	206	0.00578925	210	0.00434049	157	0.00379338	153	0.00438241	156	0.00369492	152	0.00405376	170	0.00413953	168	0.00374566	154	0.00455255	159	0.00425901	169	0.0158387	301	0.00493137	190	0.00309268	80	0.00337851	87	0.0126649	220	0.0368768	261	0.0814509	261	0.0391184	261	0.0756816	261	0.121267	261	0.192241	261	0.111584	261	0.0538353	261	0.137222	261	0.193999	261	0.114609	261	0.68058	261	0.143143	261	0.252151	261	0.195102	261	0.615844	261	0.0368768	0.00572488	0.0814509	0.00434049	0.0391184	0.00578925	0.0756816	0.00379338	0.121267	0.00369492	0.192241	0.00438241	0.111584	0.00405376	0.0538353	0.00413953	0.137222	0.00374566	0.193999	0.00455255	0.114609	0.00425901	0.68058	0.0158387	0.143143	0.00493137					0.7531	0.2868	0.2789	0.7776	0.8489	0.2018	0.2842	0.9256	0.5523	0.9474	0.0513	0.8614	0.4583	0.9294	0.9895	0.9296	0.9046	0.9472	0.6299	0.8362	0.9999	0.9956	0.5196	0.1247	0.1673	0.6268					non-barrier loci	non-barrier loci	non-barrier loci	non-barrier loci	non-barrier loci	non-barrier loci	non-barrier loci	non-barrier loci	non-barrier loci	non-barrier loci	non-barrier loci	non-barrier loci	non-barrier loci	nan	nan
Chromosome_3	scaffold_4	18140000	18190000	49906	0.006023	49794	0.003406	49497	0.003905	49884	0.004439	49954	0.004412	49762	0.000928	49681	0.002088	49909	0.00404	49921	0.004312	49751	0.003925	49968	0.002928	49759	0.004562	49021	0.004508	0.00459251	173	0.00496004	188	0.00340434	123	0.0025232	106	0.00336588	120	0.00280882	120	0.00284435	126	0.00309567	132	0.00286706	110	0.00542805	153	0.00313648	126	0.0139531	275	0.00407654	163	0.00204331	56	0.00456869	98	0.00870672	158	0.0321738	234	0.063951	234	0.0311971	234	0.112378	234	0.0924952	234	0.224671	234	0.115624	234	0.0344473	234	0.159578	234	0.333262	234	0.142282	234	0.571729	234	0.181388	234	0.264886	234	0.446954	234	0.50425	234	0.0321738	0.00459251			0.0311971	0.00496004													0.333262	0.00542805			0.571729	0.0139531	0.181388	0.00407654					0.9263	0.5226			0.9252	0.3715													0.2432	0.5747			0.6335	0.2161	0.0823	0.8159					non-barrier loci	nan	non-barrier loci	nan	nan	nan	nan	nan	nan	non-barrier loci	nan	non-barrier loci	non-barrier loci	nan	nan
Chromosome_3	scaffold_4	18150000	18200000	44522	0.005294	46364	0.005524	45545	0.006389	46260	0.003935	46050	0.002289	45901	0.002374	46345	0.003094	46157	0.002039	46172	0.00453	43151	0.003072	39507	0.005447	45669	0.00268	25070	0.009718	0.00453123	211	0.00507611	230	0.0031776	147	0.00268125	139	0.00316792	147	0.00295211	149	0.00284991	149	0.00354216	181	0.00396195	155	0.00780288	254	0.00337239	159	0.0141072	370	0.00414935	202	0.00153661	55	0.00700334	190	0.00974152	216	0.02449	314	0.0608542	314	0.0347753	314	0.125458	314	0.10956	314	0.244179	314	0.137914	314	0.0422377	314	0.179988	314	0.364638	314	0.196519	314	0.557499	314	0.196793	314	0.260091	314	0.475021	314	0.582491	314	0.02449	0.00453123			0.0347753	0.00507611									0.0422377	0.00354216	0.179988	0.00396195	0.364638	0.00780288	0.196519	0.00337239	0.557499	0.0141072	0.196793	0.00414935			0.475021	0.00700334	0.9753	0.6852			0.9191	0.4776									0.9994	0.9519	0.7943	0.9015	0.0664	0.1414	0.9963	0.9981	0.7557	0.301	0.0666	0.9079			0.8663	0.672	non-barrier loci	nan	non-barrier loci	nan	nan	nan	nan	non-barrier loci	non-barrier loci	non-barrier loci	non-barrier loci	non-barrier loci	non-barrier loci	nan	non-barrier loci
Chromosome_3	scaffold_4	18160000	18210000	44473	0.005632	46418	0.005909	45681	0.006501	46276	0.004495	45914	0.002602	45765	0.002606	46360	0.003069	45859	0.002072	46279	0.004438	43373	0.002287	42082	0.003712	45515	0.002853	28977	0.009317	0.0043498	223	0.00487631	247	0.00343407	175	0.00313865	183	0.00333957	168	0.00298283	166	0.00300031	171	0.00422756	225	0.00530177	200	0.0091071	323	0.00427899	205	0.0139576	426	0.00392115	221	0.00142125	53	0.00871292	258	0.00996191	253	0.0216288	363	0.0537929	363	0.0362027	363	0.126415	363	0.127822	363	0.244971	363	0.148848	363	0.0342339	363	0.192624	363	0.350232	363	0.219607	363	0.523528	363	0.171111	363	0.291282	363	0.434246	363	0.552583	363	0.0216288	0.0043498	0.0537929	0.00343407	0.0362027	0.00487631	0.126415	0.00313865	0.127822	0.00298283	0.244971	0.00333957	0.148848	0.00300031	0.0342339	0.00422756	0.192624	0.00530177	0.350232	0.0091071	0.219607	0.00427899	0.523528	0.0139576	0.171111	0.00392115			0.434246	0.00871292	0.9821	0.7996	0.4074	0.9271	0.9065	0.5637	0.225	0.9846	0.634	0.9907	0.0828	0.9728	0.3964	0.9891	0.9998	0.9589	0.6662	0.8014	0.0253	0.0191	0.9384	0.9972	0.8366	0.3271	0.0781	0.9369			0.6102	0.2601	non-barrier loci	non-barrier loci	non-barrier loci	non-barrier loci	non-barrier loci	non-barrier loci	non-barrier loci	non-barrier loci	non-barrier loci	barrier loci	non-barrier loci	non-barrier loci	non-barrier loci	nan	non-barrier loci
Chromosome_3	scaffold_4	18170000	18220000	44740	0.005482	46782	0.005718	46274	0.006159	46276	0.004495	46466	0.002759	46382	0.002318	46824	0.002988	46315	0.002198	46805	0.00438	43920	0.002383	46157	0.003014	46153	0.002808	34418	0.008131	0.00446218	257	0.00492411	283	0.00366591	208	0.00333469	211	0.00343054	195	0.00329425	203	0.00342812	211	0.00466454	271	0.00590618	247	0.00996206	394	0.00568859	260	0.013447	494	0.00395249	252	0.00180578	79	0.0100341	330	0.0100383	292	0.0224308	430	0.0478712	430	0.037934	430	0.111102	430	0.11308	430	0.24739	430	0.129264	430	0.0496018	430	0.209896	430	0.356668	430	0.345546	430	0.492067	430	0.148278	430	0.282295	430	0.435329	430	0.572745	430	0.0224308	0.00446218	0.0478712	0.00366591	0.037934	0.00492411	0.111102	0.00333469	0.11308	0.00329425	0.24739	0.00343054	0.129264	0.00342812	0.0496018	0.00466454	0.209896	0.00590618	0.356668	0.00996206	0.345546	0.00568859	0.492067	0.013447	0.148278	0.00395249			0.435329	0.0100341	0.9885	0.7653	0.5494	0.9544	0.8981	0.5347	0.1984	0.9888	0.7095	0.9928	0.0945	0.9913	0.3929	0.994	0.9995	0.8624	0.5283	0.3667	0.0313	0.0012	0.7224	0.9376	0.8671	0.3295	0.1462	0.9393			0.5333	0.0333	non-barrier loci	non-barrier loci	non-barrier loci	non-barrier loci	non-barrier loci	non-barrier loci	non-barrier loci	non-barrier loci	non-barrier loci	barrier loci	non-barrier loci	non-barrier loci	non-barrier loci	nan	non-barrier loci
Chromosome_3	scaffold_4	18180000	18230000	45395	0.005777	46942	0.005642	46477	0.006067	46869	0.004026	46570	0.002754	46450	0.002066	46905	0.003159	46426	0.002421	46888	0.004209	44506	0.002471	46306	0.002826	46342	0.002911	37255	0.007051	0.00424695	227	0.00469731	252	0.00346753	185	0.00334241	198	0.00325813	176	0.00329329	188	0.00336606	191	0.00467804	250	0.00637	242	0.0105059	385	0.006003	247	0.0131863	465	0.00392125	234	0.00189382	82	0.0105799	336	0.0102271	273	0.0204496	419	0.0457051	419	0.0337241	419	0.107429	419	0.105606	419	0.217769	419	0.119459	419	0.0495951	419	0.216899	419	0.369875	419	0.367131	419	0.476041	419	0.13867	419	0.250157	419	0.423946	419	0.591286	419	0.0204496	0.00424695	0.0457051	0.00346753	0.0337241	0.00469731	0.107429	0.00334241	0.105606	0.00329329	0.217769	0.00325813	0.119459	0.00336606	0.0495951	0.00467804	0.216899	0.00637	0.369875	0.0105059	0.367131	0.006003	0.476041	0.0131863	0.13867	0.00392125			0.423946	0.0105799	0.9741	0.7345	0.7383	0.8986	0.9113	0.5308	0.23	0.9724	0.7257	0.9751	0.0625	0.9905	0.4304	0.9619	0.9976	0.5383	0.43	0.0673	0.0372	0.0002	0.5197	0.4024	0.9299	0.4514	0.3696	0.9462			0.7874	0.0042	non-barrier loci	non-barrier loci	non-barrier loci	non-barrier loci	non-barrier loci	non-barrier loci	non-barrier loci	non-barrier loci	non-barrier loci	barrier loci	non-barrier loci	non-barrier loci	non-barrier loci	nan	non-barrier loci
Chromosome_3	scaffold_4	18190000	18240000	49409	0.006262	49751	0.005899	49438	0.006162	49684	0.00412	49372	0.00305	49333	0.001968	49808	0.003075	49229	0.002919	49645	0.004211	49857	0.002634	49738	0.00288	49357	0.003088	42633	0.006472	0.00479729	198	0.00513114	212	0.00449799	185	0.00430565	195	0.00373583	165	0.00433704	187	0.00488335	205	0.00653375	260	0.00903901	254	0.0130991	379	0.00946281	279	0.0120857	369	0.00405521	192	0.00266649	102	0.013136	357	0.0123621	266	0.0293563	329	0.0480948	329	0.0362997	329	0.0920415	329	0.107529	329	0.232144	329	0.117092	329	0.0612873	329	0.251022	329	0.362513	329	0.402258	329	0.421277	329	0.0981455	329	0.262148	329	0.351222	329	0.598379	329	0.0293563	0.00479729	0.0480948	0.00449799	0.0362997	0.00513114	0.0920415	0.00430565	0.107529	0.00433704	0.232144	0.00373583	0.117092	0.00488335	0.0612873	0.00653375	0.251022	0.00903901	0.362513	0.0130991	0.402258	0.00946281	0.421277	0.0120857	0.0981455	0.00405521			0.351222	0.013136	0.9648	0.6315	0.7112	0.7342	0.9177	0.4696	0.3606	0.7608	0.8506	0.8766	0.0431	0.9604	0.573	0.6429	0.9943	0.2356	0.2699	0.009	0.0274	0	0.3182	0.0343	0.9832	0.6392	0.5827	0.8373			0.9032	0.0008	non-barrier loci	non-barrier loci	non-barrier loci	non-barrier loci	non-barrier loci	non-barrier loci	non-barrier loci	non-barrier loci	non-barrier loci	barrier loci	non-barrier loci	non-barrier loci	non-barrier loci	nan	non-barrier loci
Chromosome_3	scaffold_4	18200000	18250000	46695	0.006897	48107	0.005233	47988	0.005118	47579	0.004739	47919	0.005319	47925	0.001399	48147	0.00459	47937	0.005328	47928	0.008238	47079	0.009806	41597	0.012389	43568	0.009846	37942	0.009319	0.00499522	172	0.00524794	188	0.00521341	171	0.00534169	191	0.00409458	146	0.00500328	178	0.0058744	202	0.00728398	233	0.0098357	239	0.0132146	321	0.0113522	276	0.00993387	286	0.00478032	186	0.00375101	121	0.0132978	314	0.0110697	215	0.0388505	265	0.0328729	265	0.0342609	265	0.0713634	265	0.0956036	265	0.236712	265	0.109309	265	0.0645757	265	0.259079	265	0.354385	265	0.405259	265	0.314704	265	0.046314	265	0.285535	265	0.278518	265	0.556021	265	0.0388505	0.00499522	0.0328729	0.00521341	0.0342609	0.00524794	0.0713634	0.00534169	0.0956036	0.00500328			0.109309	0.0058744	0.0645757	0.00728398	0.259079	0.0098357	0.354385	0.0132146	0.405259	0.0113522	0.314704	0.00993387	0.046314	0.00478032			0.278518	0.0132978	0.8995	0.4499	0.5855	0.4547	0.8715	0.3539	0.4215	0.2945	0.8724	0.6557			0.6191	0.2197	0.9929	0.08	0.1884	0.0014	0.033	0	0.3163	0.0047	0.9966	0.788	0.7323	0.5268			0.9816	0.0006	non-barrier loci	non-barrier loci	non-barrier loci	non-barrier loci	non-barrier loci	nan	non-barrier loci	non-barrier loci	non-barrier loci	barrier loci	non-barrier loci	non-barrier loci	non-barrier loci	nan	non-barrier loci
Chromosome_3	scaffold_4	18210000	18260000	48508	0.006711	49765	0.005281	49533	0.005259	49529	0.004235	49714	0.004601	49713	0.001375	49855	0.004317	49636	0.004525	49700	0.007932	49319	0.009279	42760	0.012477	46028	0.008615	35169	0.009696	0.00560791	207	0.00559747	211	0.00524949	192	0.00682042	241	0.00420954	164	0.00564719	214	0.00683654	237	0.00744211	250	0.0103077	276	0.0134465	354	0.0121953	316	0.00920739	307	0.00649643	239	0.00525556	175	0.0120103	345	0.0120057	251	0.0324998	282	0.0652065	282	0.0472267	282	0.0872588	282	0.0707722	282	0.286344	282	0.0978412	282	0.0772097	282	0.297985	282	0.374767	282	0.433851	282	0.264278	282	0.0900527	282	0.35635	282	0.24945	282	0.582639	282	0.0324998	0.00560791	0.0652065	0.00524949	0.0472267	0.00559747	0.0872588	0.00682042	0.0707722	0.00564719	0.286344	0.00420954	0.0978412	0.00683654	0.0772097	0.00744211	0.297985	0.0103077	0.374767	0.0134465	0.433851	0.0121953	0.264278	0.00920739	0.0900527	0.00649643	0.35635	0.00525556	0.24945	0.0120103	0.6952	0.2212	0.4799	0.165	0.7552	0.2028	0.5008	0.0538	0.8206	0.3522	0.0202	0.8627	0.6414	0.0381	0.9898	0.0216	0.17	0.0005	0.0568	0	0.3762	0.0014	0.9993	0.8491	0.8486	0.2316	0.0432	0.8452	0.9984	0.001	non-barrier loci	non-barrier loci	non-barrier loci	non-barrier loci	non-barrier loci	non-barrier loci	non-barrier loci	non-barrier loci	non-barrier loci	non-barrier loci	non-barrier loci	non-barrier loci	non-barrier loci	non-barrier loci	non-barrier loci
Chromosome_3	scaffold_4	18220000	18270000	48244	0.006356	49402	0.005425	48987	0.00555	49529	0.004235	49200	0.003902	49136	0.001641	49419	0.003722	49254	0.003488	49250	0.006962	48801	0.007631	38918	0.01183	45524	0.006435	31510	0.01027	0.00607198	258	0.0060476	255	0.00626254	243	0.00741589	302	0.00490501	215	0.00612214	267	0.00707147	284	0.00755188	296	0.00961294	315	0.0121353	395	0.0105994	363	0.0103173	371	0.00654629	282	0.00480626	201	0.00993071	368	0.0119017	325	0.0637138	328	0.0677526	328	0.0642898	328	0.0824716	328	0.128818	328	0.315987	328	0.105812	328	0.0558597	328	0.246236	328	0.318524	328	0.345103	328	0.34918	328	0.0781148	328	0.338176	328	0.18537	328	0.493661	328	0.0637138	0.00607198	0.0677526	0.00626254	0.0642898	0.0060476	0.0824716	0.00741589	0.128818	0.00612214	0.315987	0.00490501	0.105812	0.00707147	0.0558597	0.00755188	0.246236	0.00961294	0.318524	0.0121353	0.345103	0.0105994	0.34918	0.0103173	0.0781148	0.00654629	0.338176	0.00480626	0.18537	0.00993071	0.4661	0.1598	0.4004	0.1078	0.624	0.1662	0.476	0.0122	0.7205	0.2829	0.0069	0.7291	0.6708	0.0268	0.9926	0.0217	0.271	0.0014	0.1123	0	0.5513	0.0034	0.9966	0.8348	0.7737	0.0773	0.0305	0.8007	0.9999	0.0088	non-barrier loci	non-barrier loci	non-barrier loci	non-barrier loci	non-barrier loci	non-barrier loci	non-barrier loci	non-barrier loci	non-barrier loci	non-barrier loci	non-barrier loci	non-barrier loci	non-barrier loci	non-barrier loci	non-barrier loci
Chromosome_3	scaffold_4	18230000	18280000	48752	0.006207	49265	0.005392	48797	0.005729	49181	0.004308	49096	0.003186	49059	0.00169	49335	0.003192	49181	0.002796	49190	0.006247	48425	0.006111	39427	0.009436	47541	0.004913	30336	0.011549	0.00624934	304	0.00617742	298	0.00649237	284	0.00746616	341	0.00508606	249	0.00631082	314	0.00709121	325	0.00803805	361	0.00904255	343	0.0122369	460	0.010454	424	0.0116495	449	0.0065155	315	0.00466265	224	0.0104678	434	0.0130762	393	0.0726009	399	0.0601997	399	0.0685274	399	0.0787538	399	0.146659	399	0.325173	399	0.105887	399	0.0565481	399	0.218813	399	0.293478	399	0.301827	399	0.420123	399	0.072247	399	0.326661	399	0.178279	399	0.509382	399	0.0726009	0.00624934	0.0601997	0.00649237	0.0685274	0.00617742	0.0787538	0.00746616	0.146659	0.00631082	0.325173	0.00508606	0.105887	0.00709121	0.0565481	0.00803805	0.218813	0.00904255	0.293478	0.0122369	0.301827	0.010454	0.420123	0.0116495	0.072247	0.0065155	0.326661	0.00466265	0.178279	0.0104678	0.3148	0.1256	0.3145	0.0824	0.5158	0.1525	0.3455	0.0048	0.5398	0.2694	0.0028	0.6379	0.6649	0.0331	0.9947	0.0304	0.4158	0.0051	0.23	0.0001	0.7314	0.0102	0.9623	0.6713	0.5552	0.0423	0.0365	0.8617	1	0.055	non-barrier loci	non-barrier loci	non-barrier loci	non-barrier loci	non-barrier loci	non-barrier loci	non-barrier loci	non-barrier loci	non-barrier loci	non-barrier loci	non-barrier loci	non-barrier loci	non-barrier loci	non-barrier loci	non-barrier loci
Chromosome_3	scaffold_4	18240000	18290000	44854	0.00562	46449	0.004903	45829	0.005463	46364	0.004035	46287	0.002546	46166	0.002041	46425	0.002749	46371	0.001903	46426	0.005235	43109	0.004661	39086	0.007331	45227	0.003684	25477	0.011521	0.00549068	316	0.00538426	309	0.00567085	291	0.00788684	396	0.00462864	267	0.00546962	323	0.00598715	324	0.00678593	363	0.00729318	347	0.00982094	454	0.00833164	418	0.0121038	493	0.00699254	359	0.0037333	207	0.00840435	404	0.0107622	409	0.0729409	438	0.0631825	438	0.0712015	438	0.106665	438	0.150629	438	0.324785	438	0.101654	438	0.0581498	438	0.178806	438	0.262036	438	0.273888	438	0.535564	438	0.134134	438	0.322813	438	0.186732	438	0.463021	438	0.0729409	0.00549068	0.0631825	0.00567085	0.0712015	0.00538426	0.106665	0.00788684	0.150629	0.00546962	0.324785	0.00462864	0.101654	0.00598715	0.0581498	0.00678593	0.178806	0.00729318	0.262036	0.00982094	0.273888	0.00833164	0.535564	0.0121038	0.134134	0.00699254	0.322813	0.0037333	0.186732	0.00840435	0.1751	0.1584	0.3714	0.0745	0.4185	0.1835	0.2434	0.0055	0.2971	0.3157	0.0022	0.5793	0.6286	0.0835	0.9975	0.0564	0.7245	0.0308	0.4572	0.0009	0.8896	0.0668	0.8233	0.46	0.4216	0.0713	0.067	0.9809	1	0.2239	non-barrier loci	non-barrier loci	non-barrier loci	non-barrier loci	non-barrier loci	non-barrier loci	non-barrier loci	non-barrier loci	non-barrier loci	non-barrier loci	non-barrier loci	non-barrier loci	non-barrier loci	non-barrier loci	non-barrier loci
Chromosome_3	scaffold_4	18250000	18300000	48475	0.007842	49755	0.005974	49667	0.005365	49247	0.005922	49732	0.007547	49557	0.001219	49726	0.004562	49716	0.005672	49627	0.008044	49066	0.007695	48508	0.009352	49721	0.007008	48031	0.007964	0.00579513	400	0.00570343	387	0.00589268	370	0.00775412	468	0.00516613	345	0.00582852	400	0.00607882	391	0.00675568	437	0.00713829	419	0.009002	511	0.00802244	490	0.0145587	636	0.0063551	378	0.00340006	214	0.00712116	394	0.0122148	514	0.0779725	556	0.067541	556	0.0803415	556	0.132865	556	0.177286	556	0.338876	556	0.110218	556	0.0609968	556	0.170597	556	0.248567	556	0.258773	556	0.614286	556	0.149215	556	0.305939	556	0.185984	556	0.501987	556	0.0779725	0.00579513	0.067541	0.00589268	0.0803415	0.00570343	0.132865	0.00775412	0.177286	0.00582852	0.338876	0.00516613	0.110218	0.00607882	0.0609968	0.00675568	0.170597	0.00713829	0.248567	0.009002	0.258773	0.00802244	0.614286	0.0145587	0.149215	0.0063551	0.305939	0.00340006	0.185984	0.00712116	0.1297	0.2617	0.4145	0.1729	0.3161	0.2968	0.1249	0.0107	0.2038	0.4296	0.0016	0.5944	0.57	0.2222	0.9967	0.1431	0.8879	0.1546	0.6123	0.0168	0.9416	0.2507	0.6135	0.302	0.2306	0.1717	0.0897	0.9975	0.9999	0.5798	non-barrier loci	non-barrier loci	non-barrier loci	non-barrier loci	non-barrier loci	non-barrier loci	non-barrier loci	non-barrier loci	non-barrier loci	non-barrier loci	non-barrier loci	non-barrier loci	non-barrier loci	non-barrier loci	non-barrier loci
Chromosome_3	scaffold_4	18260000	18310000	46591	0.007958	47896	0.006468	47729	0.005978	47192	0.00644	47734	0.008298	47534	0.001346	47909	0.005137	47885	0.006399	47656	0.008887	46586	0.008881	44650	0.011097	47056	0.008058	43799	0.009131	0.00540923	383	0.00539152	370	0.00557598	354	0.0066677	407	0.00532003	342	0.00551636	377	0.0053579	358	0.00603887	410	0.00563451	369	0.00712113	442	0.00635798	420	0.0149085	612	0.00517055	304	0.00285612	174	0.00570017	299	0.0121439	504	0.097557	538	0.0579468	538	0.0978388	538	0.137691	538	0.215554	538	0.361782	538	0.122877	538	0.05885	538	0.110094	538	0.216446	538	0.212258	538	0.672509	538	0.150615	538	0.298669	538	0.242033	538	0.527185	538	0.097557	0.00540923	0.0579468	0.00557598	0.0978388	0.00539152	0.137691	0.0066677	0.215554	0.00551636	0.361782	0.00532003	0.122877	0.0053579	0.05885	0.00603887	0.110094	0.00563451	0.216446	0.00712113	0.212258	0.00635798	0.672509	0.0149085	0.150615	0.00517055	0.298669	0.00285612	0.242033	0.00570017	0.0951	0.3331	0.3668	0.2835	0.2404	0.36	0.0656	0.0245	0.149	0.4925	0.0006	0.5231	0.4644	0.3555	0.9894	0.2939	0.9497	0.3913	0.6976	0.1627	0.9676	0.5661	0.4052	0.2093	0.12	0.3729	0.0984	1	0.999	0.9237	non-barrier loci	non-barrier loci	non-barrier loci	non-barrier loci	non-barrier loci	non-barrier loci	non-barrier loci	non-barrier loci	non-barrier loci	non-barrier loci	non-barrier loci	non-barrier loci	non-barrier loci	non-barrier loci	non-barrier loci
Chromosome_3	scaffold_4	18270000	18320000	47461	0.008562	47889	0.007203	47688	0.006715	47192	0.00644	47715	0.008133	47506	0.001545	47878	0.006051	47823	0.007415	47580	0.010014	46653	0.010229	44410	0.012944	46924	0.009942	42354	0.010607	0.00504829	374	0.00501698	366	0.00484845	346	0.00603489	389	0.00519589	342	0.00516439	364	0.0050763	359	0.0055562	402	0.00508948	360	0.00630749	411	0.00585954	399	0.0154434	605	0.00453047	258	0.00292053	164	0.00493432	250	0.012089	495	0.0924586	531	0.0648075	531	0.102847	531	0.153033	531	0.204047	531	0.368763	531	0.134548	531	0.0828213	531	0.122957	531	0.228773	531	0.207146	531	0.727615	531	0.167825	531	0.3095	531	0.253582	531	0.571082	531	0.0924586	0.00504829	0.0648075	0.00484845	0.102847	0.00501698	0.153033	0.00603489	0.204047	0.00516439	0.368763	0.00519589	0.134548	0.0050763	0.0828213	0.0055562	0.122957	0.00508948	0.228773	0.00630749	0.207146	0.00585954	0.727615	0.0154434	0.167825	0.00453047	0.3095	0.00292053	0.253582	0.00493432	0.0968	0.3085	0.2951	0.3081	0.196	0.3135	0.0531	0.0708	0.1302	0.4236	0.0007	0.3474	0.3756	0.357	0.9648	0.3436	0.9598	0.5074	0.6573	0.3155	0.985	0.694	0.3183	0.144	0.1519	0.6793	0.0695	0.9989	0.9943	0.9784	non-barrier loci	non-barrier loci	non-barrier loci	non-barrier loci	non-barrier loci	non-barrier loci	non-barrier loci	non-barrier loci	non-barrier loci	non-barrier loci	non-barrier loci	non-barrier loci	non-barrier loci	non-barrier loci	non-barrier loci
Chromosome_3	scaffold_4	18280000	18330000	46249	0.007569	47912	0.006387	47735	0.006047	47298	0.005615	47763	0.007424	47559	0.001512	47926	0.005664	47827	0.00692	47702	0.008657	47090	0.009995	43854	0.012314	44610	0.009538	40976	0.009133	0.00555398	444	0.005572	438	0.00530133	417	0.00633546	459	0.00601592	420	0.00578154	436	0.00560623	433	0.00577806	457	0.00555651	441	0.00630544	457	0.0060937	458	0.015609	701	0.00465615	289	0.00367083	205	0.00487742	265	0.0117489	558	0.0846395	604	0.0836773	604	0.0959224	604	0.148277	604	0.182735	604	0.364104	604	0.139472	604	0.111087	604	0.139235	604	0.242048	604	0.189113	604	0.722064	604	0.151656	604	0.342128	604	0.30967	604	0.549141	604	0.0846395	0.00555398	0.0836773	0.00530133	0.0959224	0.005572	0.148277	0.00633546	0.182735	0.00578154	0.364104	0.00601592	0.139472	0.00560623	0.111087	0.00577806	0.139235	0.00555651	0.242048	0.00630544	0.189113	0.0060937	0.722064	0.015609	0.151656	0.00465615	0.342128	0.00367083	0.30967	0.00487742	0.1133	0.3411	0.2252	0.3599	0.2058	0.3205	0.0792	0.1735	0.1758	0.4131	0.0002	0.2446	0.3647	0.3918	0.9041	0.4124	0.9552	0.6151	0.6096	0.4574	0.9941	0.8091	0.2842	0.137	0.276	0.8353	0.0294	0.9903	0.9815	0.9886	non-barrier loci	non-barrier loci	non-barrier loci	non-barrier loci	non-barrier loci	non-barrier loci	non-barrier loci	non-barrier loci	non-barrier loci	non-barrier loci	non-barrier loci	non-barrier loci	non-barrier loci	non-barrier loci	non-barrier loci
Chromosome_3	scaffold_4	18290000	18340000	46734	0.00694	48108	0.00597	47931	0.005617	47648	0.004681	47927	0.006477	47756	0.001312	48128	0.005601	48048	0.006519	47929	0.008222	47236	0.010268	41006	0.012625	44095	0.009981	39321	0.008932	0.00553371	446	0.00564207	444	0.00538581	434	0.00557251	440	0.00635574	426	0.0059849	450	0.00560555	441	0.00592179	477	0.00554321	443	0.00650463	467	0.00596247	457	0.0159518	744	0.00408805	284	0.00449055	247	0.00518086	291	0.012891	586	0.0754331	660	0.0872356	660	0.0895487	660	0.117491	660	0.180851	660	0.374745	660	0.12647	660	0.114981	660	0.150925	660	0.262529	660	0.175451	660	0.715964	660	0.0871977	660	0.373671	660	0.313666	660	0.608932	660	0.0754331	0.00553371	0.0872356	0.00538581	0.0895487	0.00564207	0.117491	0.00557251	0.180851	0.0059849	0.374745	0.00635574	0.12647	0.00560555	0.114981	0.00592179	0.150925	0.00554321	0.262529	0.00650463	0.175451	0.00596247	0.715964	0.0159518	0.0871977	0.00408805	0.373671	0.00449055	0.313666	0.00518086	0.1545	0.3316	0.1663	0.3364	0.2727	0.3006	0.1686	0.2529	0.2525	0.3729	0.0003	0.1896	0.408	0.3293	0.803	0.3822	0.9053	0.566	0.5658	0.4496	0.996	0.8165	0.2859	0.1228	0.5111	0.8706	0.0168	0.9219	0.9712	0.9799	non-barrier loci	non-barrier loci	non-barrier loci	non-barrier loci	non-barrier loci	non-barrier loci	non-barrier loci	non-barrier loci	non-barrier loci	non-barrier loci	non-barrier loci	non-barrier loci	non-barrier loci	non-barrier loci	non-barrier loci
Chromosome_3	scaffold_4	18300000	18350000	49260	0.005185	48976	0.003304	48676	0.003192	48997	0.003172	48625	0.003054	48880	0.002013	48973	0.002933	48915	0.003076	48661	0.003762	48471	0.003032	49006	0.002871	48968	0.002722	48635	0.004253	0.00515116	382	0.00524957	385	0.0051541	395	0.00503232	375	0.00596091	376	0.00554907	389	0.00529156	393	0.00566301	430	0.00517988	384	0.0060636	414	0.00546611	397	0.0156668	687	0.00413115	273	0.00508541	270	0.00540924	307	0.012092	524	0.0835964	626	0.0840222	626	0.0842961	626	0.0756341	626	0.160012	626	0.354629	626	0.118051	626	0.119352	626	0.14377	626	0.232541	626	0.159485	626	0.723592	626	0.0698484	626	0.394854	626	0.307971	626	0.632113	626	0.0835964	0.00515116	0.0840222	0.0051541	0.0842961	0.00524957	0.0756341	0.00503232	0.160012	0.00554907	0.354629	0.00596091	0.118051	0.00529156	0.119352	0.00566301	0.14377	0.00517988	0.232541	0.0060636	0.159485	0.00546611	0.723592	0.0156668	0.0698484	0.00413115	0.394854	0.00508541	0.307971	0.00540924	0.1562	0.3135	0.1364	0.2831	0.3912	0.2835	0.3823	0.3246	0.2968	0.3464	0.0015	0.1656	0.4722	0.2937	0.7481	0.3337	0.8912	0.5156	0.6077	0.4393	0.9992	0.8183	0.3166	0.1207	0.7609	0.8583	0.0067	0.7318	0.9761	0.9557	non-barrier loci	non-barrier loci	non-barrier loci	non-barrier loci	non-barrier loci	non-barrier loci	non-barrier loci	non-barrier loci	non-barrier loci	non-barrier loci	non-barrier loci	non-barrier loci	non-barrier loci	non-barrier loci	non-barrier loci
Chromosome_3	scaffold_4	18310000	18360000	49278	0.00554	48992	0.003252	48701	0.003049	49014	0.002828	48644	0.002899	48911	0.001774	48995	0.002828	48950	0.002857	48679	0.00354	48486	0.002722	49026	0.002641	48992	0.002641	48711	0.004135	0.00516393	339	0.00524782	347	0.00523992	356	0.00519255	351	0.00580727	335	0.00549274	350	0.00550015	370	0.00583075	398	0.00549941	362	0.00611285	374	0.00576179	380	0.01578	639	0.00438475	271	0.00524338	272	0.00576548	313	0.0114906	463	0.0776869	598	0.0862369	598	0.0697951	598	0.0697373	598	0.162963	598	0.319032	598	0.115149	598	0.12618	598	0.153196	598	0.226132	598	0.13488	598	0.718077	598	0.070214	598	0.374044	598	0.281907	598	0.599558	598	0.0776869	0.00516393	0.0862369	0.00523992	0.0697951	0.00524782	0.0697373	0.00519255	0.162963	0.00549274	0.319032	0.00580727	0.115149	0.00550015	0.12618	0.00583075	0.153196	0.00549941	0.226132	0.00611285	0.13488	0.00576179	0.718077	0.01578	0.070214	0.00438475	0.374044	0.00524338	0.281907	0.00576548	0.1945	0.4414	0.1483	0.3472	0.4285	0.3648	0.6194	0.4372	0.3388	0.4401	0.0019	0.2293	0.5721	0.3749	0.7583	0.3759	0.8757	0.5238	0.6742	0.4823	0.9989	0.8156	0.3073	0.1255	0.8005	0.7868	0.003	0.5188	0.9891	0.9035	non-barrier loci	non-barrier loci	non-barrier loci	non-barrier loci	non-barrier loci	non-barrier loci	non-barrier loci	non-barrier loci	non-barrier loci	non-barrier loci	non-barrier loci	non-barrier loci	non-barrier loci	non-barrier loci	non-barrier loci
Chromosome_3	scaffold_4	18320000	18370000	48404	0.005599	48995	0.003099	48700	0.002839	49014	0.002828	48622	0.0033	48904	0.001474	48994	0.002474	48936	0.00257	48682	0.003485	48389	0.002914	49027	0.002609	48997	0.002599	48371	0.003577	0.00503475	308	0.00517156	317	0.00514354	326	0.00515146	326	0.00574614	301	0.00534253	317	0.00519511	330	0.00567472	369	0.00565459	340	0.00601752	343	0.00594749	371	0.0155945	612	0.00486341	289	0.00586249	276	0.00622136	331	0.0118682	434	0.076912	590	0.0904508	590	0.0705868	590	0.0609126	590	0.154321	590	0.318375	590	0.11	590	0.119475	590	0.150242	590	0.21593	590	0.132149	590	0.714886	590	0.0848636	590	0.42701	590	0.262758	590	0.607387	590	0.076912	0.00503475	0.0904508	0.00514354	0.0705868	0.00517156	0.0609126	0.00515146	0.154321	0.00534253	0.318375	0.00574614	0.11	0.00519511	0.119475	0.00567472	0.150242	0.00565459	0.21593	0.00601752	0.132149	0.00594749	0.714886	0.0155945	0.0848636	0.00486341	0.42701	0.00586249	0.262758	0.00622136	0.2064	0.5996	0.187	0.4423	0.3831	0.4803	0.7059	0.4925	0.4141	0.6142	0.0023	0.3441	0.624	0.4896	0.7873	0.4737	0.8788	0.5098	0.7918	0.5778	0.9994	0.7896	0.2879	0.1187	0.6267	0.6453	0.0015	0.3851	0.9943	0.8183	non-barrier loci	non-barrier loci	non-barrier loci	non-barrier loci	non-barrier loci	non-barrier loci	non-barrier loci	non-barrier loci	non-barrier loci	non-barrier loci	non-barrier loci	non-barrier loci	non-barrier loci	non-barrier loci	non-barrier loci
Chromosome_3	scaffold_4	18330000	18380000	48396	0.006199	48949	0.003971	48637	0.003523	48658	0.003811	48576	0.004452	48859	0.001244	48946	0.002942	48891	0.003329	48539	0.005349	47743	0.004438	48925	0.005093	48945	0.004196	48006	0.005119	0.00404215	248	0.00456513	266	0.00449759	286	0.00465289	293	0.00521638	252	0.00442514	258	0.00454569	290	0.00498549	320	0.00534924	305	0.00552448	314	0.00593347	364	0.0159024	595	0.00507724	303	0.00598913	284	0.00664493	380	0.0135231	425	0.0602191	601	0.0737776	601	0.101358	601	0.0615162	601	0.140761	601	0.374846	601	0.0926308	601	0.107907	601	0.161162	601	0.214205	601	0.177841	601	0.742755	601	0.126754	601	0.466467	601	0.253573	601	0.685139	601	0.0602191	0.00404215	0.0737776	0.00449759	0.101358	0.00456513	0.0615162	0.00465289	0.140761	0.00442514	0.374846	0.00521638	0.0926308	0.00454569	0.107907	0.00498549	0.161162	0.00534924	0.214205	0.00552448	0.177841	0.00593347	0.742755	0.0159024	0.126754	0.00507724	0.466467	0.00598913	0.253573	0.00664493	0.2559	0.8076	0.211	0.6448	0.2077	0.6591	0.6539	0.6514	0.4286	0.8099	0.0012	0.5351	0.6668	0.6761	0.8287	0.6526	0.8737	0.5694	0.8413	0.7095	0.9983	0.8023	0.2514	0.1263	0.3641	0.6454	0.0007	0.4249	0.9963	0.7839	non-barrier loci	non-barrier loci	non-barrier loci	non-barrier loci	non-barrier loci	non-barrier loci	non-barrier loci	non-barrier loci	non-barrier loci	non-barrier loci	non-barrier loci	non-barrier loci	non-barrier loci	non-barrier loci	non-barrier loci
Chromosome_3	scaffold_4	18340000	18390000	47810	0.007129	48760	0.004974	48526	0.004585	48492	0.005341	48485	0.00615	48737	0.001456	48767	0.003676	48892	0.004415	48328	0.007044	47568	0.006164	48692	0.007426	48770	0.00553	47322	0.006633	0.00365748	215	0.00409136	224	0.00410875	256	0.00409299	253	0.00460042	217	0.00383229	212	0.00425819	260	0.0044903	286	0.00499866	282	0.00498671	282	0.00550766	335	0.0159378	554	0.00452763	261	0.00544795	254	0.00644643	371	0.0136935	397	0.0795857	563	0.0681698	563	0.121251	563	0.0664655	563	0.140311	563	0.365917	563	0.102172	563	0.105032	563	0.14496	563	0.180409	563	0.178675	563	0.759523	563	0.15389	563	0.454338	563	0.270443	563	0.698245	563	0.0795857	0.00365748	0.0681698	0.00410875	0.121251	0.00409136	0.0664655	0.00409299	0.140311	0.00383229	0.365917	0.00460042	0.102172	0.00425819	0.105032	0.0044903	0.14496	0.00499866	0.180409	0.00498671	0.178675	0.00550766	0.759523	0.0159378	0.15389	0.00452763	0.454338	0.00544795	0.270443	0.00644643	0.2137	0.9596	0.2275	0.8661	0.0565	0.8689	0.6057	0.8651	0.4527	0.9465	0.0004	0.7618	0.7152	0.9048	0.8741	0.8757	0.8933	0.7577	0.8746	0.8702	0.9951	0.8875	0.2075	0.1488	0.171	0.7752	0.0001	0.586	0.9936	0.8305	non-barrier loci	non-barrier loci	non-barrier loci	non-barrier loci	non-barrier loci	non-barrier loci	non-barrier loci	non-barrier loci	non-barrier loci	non-barrier loci	non-barrier loci	non-barrier loci	non-barrier loci	non-barrier loci	non-barrier loci
Chromosome_3	scaffold_4	18350000	18400000	48210	0.002956	48355	0.002386	48200	0.002494	48282	0.002662	48240	0.003279	48311	0.001491	48566	0.002047	48128	0.00275	48301	0.003304	48189	0.003261	48405	0.002799	48199	0.003379	47070	0.004187	0.0029463	187	0.00343444	195	0.00329336	216	0.00341912	229	0.00393096	191	0.00316656	185	0.0034265	228	0.00364139	255	0.00415557	258	0.00418518	249	0.00476903	311	0.0147837	532	0.00377183	231	0.00438282	217	0.00559366	344	0.0133799	403	0.0777342	547	0.0815884	547	0.160941	547	0.0786647	547	0.150821	547	0.397016	547	0.0964808	547	0.105094	547	0.144925	547	0.20506	547	0.193607	547	0.781051	547	0.181455	547	0.451143	547	0.29696	547	0.73155	547	0.0777342	0.0029463	0.0815884	0.00329336	0.160941	0.00343444	0.0786647	0.00341912	0.150821	0.00316656	0.397016	0.00393096	0.0964808	0.0034265	0.105094	0.00364139	0.144925	0.00415557	0.20506	0.00418518	0.193607	0.00476903	0.781051	0.0147837	0.181455	0.00377183	0.451143	0.00438282	0.29696	0.00559366	0.1437	0.9959	0.2899	0.9619	0.0169	0.9639	0.5539	0.9655	0.5054	0.9879	0.0003	0.9192	0.8206	0.9777	0.9318	0.9716	0.9014	0.8999	0.8619	0.9469	0.9861	0.9525	0.1684	0.1728	0.1085	0.9185	0.0002	0.8488	0.9859	0.8909	non-barrier loci	non-barrier loci	non-barrier loci	non-barrier loci	non-barrier loci	non-barrier loci	non-barrier loci	non-barrier loci	non-barrier loci	non-barrier loci	non-barrier loci	non-barrier loci	non-barrier loci	non-barrier loci	non-barrier loci
Chromosome_3	scaffold_4	18360000	18410000	48195	0.003556	48339	0.002859	48175	0.002975	48266	0.003353	48220	0.003752	48276	0.001783	48544	0.002338	48092	0.003232	48284	0.003845	48173	0.003849	48382	0.003223	48171	0.003661	47001	0.004569	0.00276015	194	0.00317727	199	0.00311414	232	0.00304573	227	0.00371108	198	0.00304766	195	0.00306098	230	0.00327324	258	0.00364099	259	0.00390388	258	0.00430473	315	0.0146299	578	0.00345146	233	0.00397042	220	0.0052072	353	0.013327	442	0.0992966	593	0.0803818	593	0.183964	593	0.0780594	593	0.141422	593	0.43777	593	0.0808428	593	0.0953343	593	0.136984	593	0.205799	593	0.217258	593	0.792716	593	0.192431	593	0.454817	593	0.304469	593	0.765097	593	0.0992966	0.00276015	0.0803818	0.00311414	0.183964	0.00317727	0.0780594	0.00304573	0.141422	0.00304766	0.43777	0.00371108	0.0808428	0.00306098	0.0953343	0.00327324	0.136984	0.00364099	0.205799	0.00390388	0.217258	0.00430473	0.792716	0.0146299	0.192431	0.00345146	0.454817	0.00397042	0.304469	0.0052072	0.0592	0.9978	0.2343	0.9919	0.0037	0.9949	0.4964	0.9942	0.4537	0.9958	0	0.974	0.8357	0.9964	0.9469	0.9951	0.9404	0.9819	0.8762	0.9899	0.9724	0.9931	0.1355	0.2097	0.0422	0.9885	0.0012	0.9781	0.9617	0.9762	non-barrier loci	non-barrier loci	non-barrier loci	non-barrier loci	non-barrier loci	non-barrier loci	non-barrier loci	non-barrier loci	non-barrier loci	non-barrier loci	non-barrier loci	non-barrier loci	non-barrier loci	non-barrier loci	non-barrier loci
Chromosome_3	scaffold_4	18370000	18420000	48219	0.003948	48364	0.003185	48196	0.003331	48266	0.003353	48251	0.004016	48300	0.00194	48567	0.002733	48089	0.003473	48293	0.004012	48201	0.003842	48391	0.003237	48190	0.003947	47015	0.004437	0.00261721	174	0.00301145	178	0.00297381	211	0.00293868	208	0.00346005	179	0.00295465	183	0.00301201	211	0.0031712	232	0.00339471	233	0.00367152	234	0.00400614	275	0.0148746	548	0.00322602	205	0.00340483	189	0.00491005	310	0.0132612	421	0.110565	553	0.0681241	553	0.195833	553	0.0811989	553	0.133692	553	0.459132	553	0.0688165	553	0.0891253	553	0.136606	553	0.223616	553	0.241743	553	0.80194	553	0.20267	553	0.400435	553	0.361038	553	0.788462	553	0.110565	0.00261721	0.0681241	0.00297381	0.195833	0.00301145	0.0811989	0.00293868	0.133692	0.00295465	0.459132	0.00346005	0.0688165	0.00301201	0.0891253	0.0031712	0.136606	0.00339471	0.223616	0.00367152	0.241743	0.00400614	0.80194	0.0148746	0.20267	0.00322602	0.400435	0.00340483	0.361038	0.00491005	0.0273	0.9997	0.1462	0.9983	0.0007	0.9979	0.3748	0.9986	0.3759	0.9978	0	0.9873	0.8008	0.9995	0.8052	0.999	0.9669	0.9988	0.7166	0.9989	0.9449	0.9997	0.1034	0.2205	0.0078	0.9983	0.0093	0.9975	0.8992	0.9981	non-barrier loci	non-barrier loci	non-barrier loci	non-barrier loci	non-barrier loci	non-barrier loci	non-barrier loci	non-barrier loci	non-barrier loci	non-barrier loci	non-barrier loci	non-barrier loci	non-barrier loci	non-barrier loci	non-barrier loci
Chromosome_3	scaffold_4	18380000	18430000	48218	0.004841	48364	0.003601	48194	0.003651	48280	0.003666	48249	0.003915	48295	0.002334	48566	0.003074	48090	0.003553	48291	0.004206	48200	0.003751	48391	0.003083	48183	0.003802	47121	0.004354	0.00218518	132	0.00207365	123	0.00229329	154	0.00197632	139	0.00255672	128	0.00239195	140	0.00237829	156	0.00255143	182	0.00235434	169	0.00243102	151	0.00249487	166	0.0145955	472	0.00207246	136	0.00233263	135	0.0030716	185	0.0117491	353	0.177901	474	0.109223	474	0.217881	474	0.0654358	474	0.188161	474	0.453755	474	0.110605	474	0.149922	474	0.0916295	474	0.210526	474	0.249325	474	0.83723	474	0.203752	474	0.290966	474	0.399565	474	0.833941	474			0.109223	0.00229329									0.110605	0.00237829	0.149922	0.00255143	0.0916295	0.00235434	0.210526	0.00243102	0.249325	0.00249487	0.83723	0.0145955					0.399565	0.0030716			0.0894	0.9992									0.6859	0.9998	0.4758	0.9994	0.9877	0.9999	0.5798	0.9997	0.9497	0.9999	0.0839	0.209					0.8167	0.9999	nan	non-barrier loci	nan	nan	nan	nan	non-barrier loci	non-barrier loci	non-barrier loci	non-barrier loci	non-barrier loci	non-barrier loci	nan	nan	non-barrier loci
Chromosome_3	scaffold_4	18390000	18440000	48204	0.005289	48359	0.00355	48127	0.003472	48104	0.003491	48179	0.003592	48276	0.002276	48543	0.002921	47884	0.003601	48278	0.003995	48194	0.003445	48418	0.003042	48170	0.00344	47237	0.004478	0.00244141	143	0.00233983	135	0.00250571	155	0.00212826	140	0.00301109	142	0.00274358	154	0.00259798	161	0.00286405	170	0.00232878	162	0.00240439	138	0.00265276	164	0.0145819	456	0.002212	136	0.00246337	136	0.00299157	162	0.0108285	331	0.16832	440	0.121293	440	0.241073	440	0.0653304	440	0.186088	440	0.48995	440	0.12839	440	0.242146	440	0.0974649	440	0.267374	440	0.225668	440	0.84471	440	0.199596	440	0.27572	440	0.410025	440	0.825347	440			0.121293	0.00250571					0.186088	0.00274358			0.12839	0.00259798	0.242146	0.00286405	0.0974649	0.00232878			0.225668	0.00265276	0.84471	0.0145819					0.410025	0.00299157			0.0461	0.9997					0.3036	0.9972			0.5145	0.9998	0.1284	0.9995	0.987	0.9999			0.9762	0.9999	0.0685	0.2425					0.7827	1	nan	non-barrier loci	nan	nan	non-barrier loci	nan	non-barrier loci	non-barrier loci	non-barrier loci	nan	non-barrier loci	non-barrier loci	nan	nan	non-barrier loci
Chromosome_3	scaffold_4	18400000	18450000	48025	0.00236	47568	0.002514	47313	0.001874	47534	0.002555	47051	0.00268	47412	0.001756	47480	0.00261	48049	0.002832	47258	0.003153	47350	0.002602	47222	0.001821	47323	0.002705	45693	0.004851	0.00262218	160	0.00246725	141	0.00272818	171	0.00241204	157	0.0033233	153	0.00295463	172	0.00279712	171	0.00309275	177	0.002498	166	0.00254993	144	0.00275061	165	0.0142996	450	0.00249548	149	0.00288157	151	0.00301419	158	0.00979123	312	0.135983	436	0.12182	436	0.234417	436	0.100725	436	0.179473	436	0.456225	436	0.121081	436	0.249976	436	0.115089	436	0.29736	436	0.159939	436	0.845597	436	0.247022	436	0.27443	436	0.370301	436	0.800929	436	0.135983	0.00262218	0.12182	0.00272818			0.100725	0.00241204	0.179473	0.00295463	0.456225	0.0033233	0.121081	0.00279712	0.249976	0.00309275	0.115089	0.002498			0.159939	0.00275061	0.845597	0.0142996			0.27443	0.00288157	0.370301	0.00301419	0.0154	0.9998	0.025	0.9995			0.2629	0.9996	0.2113	0.9982	0	0.9917	0.4056	1	0.0212	0.9989	0.9708	1			0.995	1	0.0562	0.3023			0.0544	0.9994	0.8693	1	non-barrier loci	non-barrier loci	nan	non-barrier loci	non-barrier loci	non-barrier loci	non-barrier loci	non-barrier loci	non-barrier loci	nan	non-barrier loci	non-barrier loci	nan	non-barrier loci	non-barrier loci
Chromosome_3	scaffold_4	18410000	18460000	48023	0.002277	47569	0.002417	47313	0.001898	47534	0.002469	47051	0.002623	47412	0.001651	47481	0.002594	48049	0.002789	47257	0.003176	47350	0.002621	47222	0.00189	47324	0.002615	45673	0.005	0.00261603	180	0.00249985	144	0.00272446	179	0.00249854	167	0.00340969	165	0.00302136	186	0.00283825	180	0.0033304	188	0.00253407	167	0.00260182	147	0.0028662	172	0.0130712	426	0.00270311	156	0.00307388	163	0.00302678	163	0.00885858	299	0.128281	414	0.138603	414	0.267562	414	0.127771	414	0.18082	414	0.439371	414	0.132299	414	0.297653	414	0.174663	414	0.314507	414	0.155075	414	0.858617	414	0.317992	414	0.277673	414	0.330423	414	0.783611	414	0.128281	0.00261603	0.138603	0.00272446			0.127771	0.00249854	0.18082	0.00302136	0.439371	0.00340969	0.132299	0.00283825	0.297653	0.0033304	0.174663	0.00253407			0.155075	0.0028662	0.858617	0.0130712	0.317992	0.00270311	0.277673	0.00307388	0.330423	0.00302678	0.0226	0.999	0.0272	0.9977			0.1639	0.9996	0.2045	0.9968	0	0.9873	0.4396	0.9994	0.0114	0.9948	0.8706	1			0.9991	0.9999	0.0542	0.3564	0.0018	0.9986	0.1632	0.9989	0.9513	1	non-barrier loci	non-barrier loci	nan	non-barrier loci	non-barrier loci	non-barrier loci	non-barrier loci	non-barrier loci	non-barrier loci	nan	non-barrier loci	non-barrier loci	non-barrier loci	non-barrier loci	non-barrier loci
Chromosome_3	scaffold_4	18420000	18470000	48132	0.002085	47838	0.001897	47649	0.001637	47534	0.002469	47433	0.002444	47657	0.0012	47752	0.001999	48176	0.002531	47772	0.003034	47419	0.00256	47567	0.00192	47738	0.002151	46485	0.005079	0.00264333	210	0.0025656	166	0.00280874	211	0.00253297	198	0.0035744	199	0.00295612	208	0.00288965	219	0.00339308	228	0.00259188	193	0.00267496	172	0.00291588	197	0.0132057	490	0.00287681	186	0.00336856	210	0.00308927	192	0.00947646	341	0.0987962	494	0.134747	494	0.272945	494	0.128852	494	0.181336	494	0.425926	494	0.119074	494	0.281033	494	0.168194	494	0.305	494	0.124072	494	0.84685	494	0.345664	494	0.296568	494	0.275664	494	0.779239	494	0.0987962	0.00264333	0.134747	0.00280874	0.272945	0.0025656	0.128852	0.00253297	0.181336	0.00295612	0.425926	0.0035744	0.119074	0.00288965	0.281033	0.00339308	0.168194	0.00259188	0.305	0.00267496	0.124072	0.00291588	0.84685	0.0132057	0.345664	0.00287681	0.296568	0.00336856	0.275664	0.00308927	0.0538	0.998	0.0317	0.9929	0.0002	0.998	0.1076	0.9989	0.3027	0.9923	0	0.9696	0.4921	0.9963	0.0292	0.986	0.7217	0.9994	0.4888	0.9995	1	0.9999	0.0663	0.4181	0.0001	0.9954	0.1841	0.9975	0.9871	1	non-barrier loci	non-barrier loci	non-barrier loci	non-barrier loci	non-barrier loci	non-barrier loci	non-barrier loci	non-barrier loci	non-barrier loci	non-barrier loci	non-barrier loci	non-barrier loci	non-barrier loci	non-barrier loci	non-barrier loci
Chromosome_3	scaffold_4	18430000	18480000	48134	0.002673	47844	0.002271	47679	0.002197	47852	0.002657	47438	0.003047	47656	0.001364	47758	0.002228	48176	0.002819	47778	0.003215	47419	0.003041	47572	0.002698	47744	0.002936	46385	0.005423	0.00332488	249	0.00325426	200	0.00341925	254	0.00341842	245	0.00420583	238	0.0036329	250	0.00360088	265	0.00400781	258	0.00347425	230	0.00357758	229	0.00374651	254	0.0130891	500	0.00388338	229	0.00386072	249	0.00421464	255	0.00878965	338	0.0749854	519	0.102532	519	0.254892	519	0.129877	519	0.142128	519	0.398865	519	0.117329	519	0.22417	519	0.20723	519	0.248863	519	0.0951433	519	0.825777	519	0.368119	519	0.299349	519	0.259138	519	0.68869	519	0.0749854	0.00332488	0.102532	0.00341925	0.254892	0.00325426	0.129877	0.00341842	0.142128	0.0036329	0.398865	0.00420583	0.117329	0.00360088	0.22417	0.00400781	0.20723	0.00347425	0.248863	0.00357758	0.0951433	0.00374651	0.825777	0.0130891	0.368119	0.00388338	0.299349	0.00386072	0.259138	0.00421464	0.1201	0.9927	0.0449	0.9887	0	0.9949	0.122	0.9914	0.3713	0.9848	0.0002	0.9248	0.5402	0.9908	0.0748	0.9689	0.5775	0.9956	0.4882	0.999	0.9999	0.9996	0.0858	0.4498	0	0.9774	0.1041	0.989	0.9975	0.9998	non-barrier loci	non-barrier loci	non-barrier loci	non-barrier loci	non-barrier loci	non-barrier loci	non-barrier loci	non-barrier loci	non-barrier loci	non-barrier loci	non-barrier loci	non-barrier loci	non-barrier loci	non-barrier loci	non-barrier loci
Chromosome_3	scaffold_4	18440000	18490000	49968	0.002635	49967	0.002261	49947	0.002262	49970	0.002594	49965	0.002914	49885	0.001255	49974	0.002218	49983	0.002551	49983	0.003101	49947	0.002875	49941	0.002699	49962	0.003054	48801	0.004602	0.00337375	258	0.00336499	209	0.00343438	257	0.00355922	264	0.00421645	249	0.0035835	255	0.00355628	268	0.00398138	275	0.00377035	251	0.00379816	251	0.00377574	263	0.013143	533	0.00409139	251	0.00389667	261	0.0043684	276	0.00911155	352	0.0720593	571	0.102293	571	0.254445	571	0.118998	571	0.136294	571	0.387899	571	0.10759	571	0.176909	571	0.206269	571	0.231488	571	0.0922391	571	0.805328	571	0.358777	571	0.311173	571	0.241621	571	0.673424	571	0.0720593	0.00337375	0.102293	0.00343438	0.254445	0.00336499	0.118998	0.00355922	0.136294	0.0035835	0.387899	0.00421645	0.10759	0.00355628	0.176909	0.00398138	0.206269	0.00377035	0.231488	0.00379816	0.0922391	0.00377574	0.805328	0.013143	0.358777	0.00409139	0.311173	0.00389667	0.241621	0.0043684	0.1997	0.9784	0.0708	0.9656	0	0.9838	0.1757	0.9623	0.4914	0.9684	0	0.851	0.5762	0.9721	0.2397	0.9443	0.583	0.9775	0.58	0.9918	1	0.9985	0.1136	0.3752	0	0.9028	0.0522	0.9676	0.9989	0.9967	non-barrier loci	non-barrier loci	non-barrier loci	non-barrier loci	non-barrier loci	non-barrier loci	non-barrier loci	non-barrier loci	non-barrier loci	non-barrier loci	non-barrier loci	non-barrier loci	non-barrier loci	non-barrier loci	non-barrier loci
Chromosome_3	scaffold_4	18450000	18500000	49687	0.002859	49424	0.002836	49222	0.001794	49618	0.002753	49223	0.003044	49347	0.001716	49408	0.002685	49617	0.003066	49336	0.00308	49504	0.002464	49526	0.002361	49432	0.002939	49085	0.003104	0.00359741	255	0.0035219	211	0.00357667	255	0.00375687	267	0.00452172	263	0.00376096	253	0.00380376	275	0.00425528	282	0.0039997	252	0.00405795	256	0.00418963	275	0.0137607	536	0.00431796	255	0.00423401	280	0.00487092	292	0.00982516	350	0.0881204	564	0.104655	564	0.247851	564	0.0963499	564	0.13768	564	0.417168	564	0.114103	564	0.169879	564	0.207656	564	0.217077	564	0.115046	564	0.797119	564	0.341354	564	0.346761	564	0.240382	564	0.65921	564	0.0881204	0.00359741	0.104655	0.00357667	0.247851	0.0035219	0.0963499	0.00375687	0.13768	0.00376096	0.417168	0.00452172	0.114103	0.00380376	0.169879	0.00425528	0.207656	0.0039997	0.217077	0.00405795	0.115046	0.00418963	0.797119	0.0137607	0.341354	0.00431796	0.346761	0.00423401	0.240382	0.00487092	0.2199	0.9535	0.1019	0.9381	0.0005	0.9673	0.2677	0.9138	0.6591	0.9555	0.0002	0.7928	0.5252	0.9319	0.4639	0.9006	0.5699	0.9512	0.8281	0.9732	1	0.993	0.1164	0.2874	0	0.8267	0.0244	0.9327	0.9981	0.9858	non-barrier loci	non-barrier loci	non-barrier loci	non-barrier loci	non-barrier loci	non-barrier loci	non-barrier loci	non-barrier loci	non-barrier loci	non-barrier loci	non-barrier loci	non-barrier loci	non-barrier loci	non-barrier loci	non-barrier loci
Chromosome_3	scaffold_4	18460000	18510000	49687	0.002653	49427	0.002699	49224	0.001719	49618	0.00265	49222	0.002743	49352	0.001359	49407	0.002518	49617	0.002811	49338	0.002809	49503	0.00226	49525	0.002111	49431	0.002713	49096	0.002748	0.00374472	249	0.00366312	225	0.0038305	260	0.00399547	277	0.00466479	262	0.00383845	255	0.00408851	283	0.00441617	287	0.00413951	261	0.0043162	272	0.00451902	291	0.0155548	562	0.00435391	264	0.00466851	279	0.00532943	310	0.0110926	369	0.0693021	577	0.0877273	577	0.200199	577	0.0895641	577	0.108749	577	0.413551	577	0.122521	577	0.133487	577	0.175789	577	0.193	577	0.0949741	577	0.806588	577	0.294528	577	0.391256	577	0.237727	577	0.67443	577	0.0693021	0.00374472	0.0877273	0.0038305	0.200199	0.00366312	0.0895641	0.00399547	0.108749	0.00383845	0.413551	0.00466479	0.122521	0.00408851	0.133487	0.00441617	0.175789	0.00413951	0.193	0.0043162	0.0949741	0.00451902	0.806588	0.0155548	0.294528	0.00435391	0.391256	0.00466851	0.237727	0.00532943	0.2011	0.9581	0.127	0.9304	0.0008	0.9642	0.3738	0.9188	0.6858	0.9626	0.0001	0.7807	0.4668	0.9327	0.5751	0.9177	0.7019	0.9523	0.8794	0.9593	0.9999	0.9922	0.1083	0.211	0.0004	0.845	0.0068	0.8737	0.9992	0.9734	non-barrier loci	non-barrier loci	non-barrier loci	non-barrier loci	non-barrier loci	non-barrier loci	non-barrier loci	non-barrier loci	non-barrier loci	non-barrier loci	non-barrier loci	non-barrier loci	non-barrier loci	non-barrier loci	non-barrier loci
Chromosome_3	scaffold_4	18470000	18520000	49846	0.002742	49674	0.002926	49507	0.001794	49618	0.00265	49560	0.002788	49693	0.001663	49675	0.002801	49853	0.002942	49450	0.002996	49887	0.002276	49627	0.002117	49541	0.00305	48686	0.002986	0.00361518	236	0.00358018	222	0.0037543	252	0.0039401	269	0.00450762	264	0.00382307	248	0.00398771	262	0.00420889	261	0.00401447	261	0.0046166	291	0.00438417	286	0.015272	523	0.00431715	270	0.00483389	282	0.0057378	337	0.010641	347	0.0710927	531	0.0831606	531	0.169978	531	0.081088	531	0.09763	531	0.396298	531	0.130761	531	0.134718	531	0.18657	531	0.180042	531	0.0971389	531	0.827131	531	0.246518	531	0.406031	531	0.251548	531	0.658631	531	0.0710927	0.00361518	0.0831606	0.0037543	0.169978	0.00358018	0.081088	0.0039401	0.09763	0.00382307	0.396298	0.00450762	0.130761	0.00398771	0.134718	0.00420889	0.18657	0.00401447	0.180042	0.0046166	0.0971389	0.00438417	0.827131	0.015272	0.246518	0.00431715	0.406031	0.00483389	0.251548	0.0057378	0.1785	0.9453	0.1551	0.9098	0.0067	0.9501	0.4081	0.9101	0.6991	0.9422	0.0002	0.7823	0.4516	0.9241	0.6691	0.9246	0.7723	0.9519	0.912	0.9289	1	0.9897	0.0916	0.1518	0.0035	0.8188	0.0027	0.8025	0.998	0.9403	non-barrier loci	non-barrier loci	non-barrier loci	non-barrier loci	non-barrier loci	non-barrier loci	non-barrier loci	non-barrier loci	non-barrier loci	non-barrier loci	non-barrier loci	non-barrier loci	non-barrier loci	non-barrier loci	non-barrier loci
Chromosome_3	scaffold_4	18480000	18530000	49857	0.001944	49681	0.002194	49592	0.001405	49654	0.002266	49565	0.002121	49706	0.001457	49683	0.002299	49863	0.002429	49458	0.002604	49891	0.001808	49628	0.001466	49545	0.002466	49108	0.003074	0.00365954	238	0.00374134	229	0.00379761	245	0.0037058	258	0.0045306	272	0.00391473	247	0.00376802	243	0.00395815	257	0.00389697	266	0.0046891	287	0.0043356	278	0.0154125	520	0.00424041	264	0.00500057	280	0.00569968	329	0.0109242	352	0.0802287	516	0.0787861	516	0.143235	516	0.0887359	516	0.129923	516	0.375932	516	0.119792	516	0.127652	516	0.150581	516	0.190743	516	0.111927	516	0.829979	516	0.231178	516	0.422818	516	0.260673	516	0.667784	516	0.0802287	0.00365954	0.0787861	0.00379761	0.143235	0.00374134	0.0887359	0.0037058	0.129923	0.00391473	0.375932	0.0045306	0.119792	0.00376802	0.127652	0.00395815	0.150581	0.00389697	0.190743	0.0046891	0.111927	0.0043356	0.829979	0.0154125	0.231178	0.00424041	0.422818	0.00500057	0.260673	0.00569968	0.2053	0.9136	0.2164	0.9075	0.0564	0.9286	0.3774	0.9147	0.7352	0.9146	0.0007	0.7748	0.5052	0.9299	0.7726	0.9331	0.7894	0.9651	0.9245	0.915	0.9998	0.9801	0.0767	0.1283	0.0116	0.8239	0.0018	0.7221	0.9941	0.8936	non-barrier loci	non-barrier loci	non-barrier loci	non-barrier loci	non-barrier loci	non-barrier loci	non-barrier loci	non-barrier loci	non-barrier loci	non-barrier loci	non-barrier loci	non-barrier loci	non-barrier loci	non-barrier loci	non-barrier loci
Chromosome_3	scaffold_4	18490000	18540000	48025	0.002111	47569	0.002284	47314	0.001579	47534	0.002314	47048	0.00244	47432	0.001634	47480	0.002442	48048	0.002616	47258	0.00288	47367	0.002154	47222	0.001601	47323	0.002555	46562	0.00371	0.00434288	282	0.00420188	264	0.00397718	271	0.00404875	286	0.00474598	322	0.00453049	289	0.00406929	275	0.00418582	295	0.00405707	287	0.00490113	318	0.00513005	344	0.0157148	539	0.00468096	298	0.00517933	318	0.00632067	389	0.0123154	404	0.0826528	527	0.07838	527	0.0863733	527	0.0973359	527	0.120686	527	0.326812	527	0.103315	527	0.112076	527	0.184051	527	0.184581	527	0.10717	527	0.832773	527	0.210254	527	0.401212	527	0.270998	527	0.6833	527	0.0826528	0.00434288	0.07838	0.00397718	0.0863733	0.00420188	0.0973359	0.00404875	0.120686	0.00453049	0.326812	0.00474598	0.103315	0.00406929	0.112076	0.00418582	0.184051	0.00405707	0.184581	0.00490113	0.10717	0.00513005	0.832773	0.0157148	0.210254	0.00468096	0.401212	0.00517933	0.270998	0.00632067	0.182	0.8162	0.2726	0.8707	0.2048	0.8718	0.3959	0.9053	0.6991	0.8445	0.0015	0.6779	0.6107	0.9078	0.7941	0.9147	0.7422	0.9617	0.9239	0.8939	0.9999	0.954	0.0738	0.1425	0.0348	0.7931	0.0041	0.6092	0.9834	0.8276	non-barrier loci	non-barrier loci	non-barrier loci	non-barrier loci	non-barrier loci	non-barrier loci	non-barrier loci	non-barrier loci	non-barrier loci	non-barrier loci	non-barrier loci	non-barrier loci	non-barrier loci	non-barrier loci	non-barrier loci
Chromosome_3	scaffold_4	18500000	18550000	46581	0.004001	46454	0.004221	46240	0.003451	46586	0.003711	46388	0.003311	46264	0.002649	46536	0.003922	46493	0.003392	46527	0.003817	46361	0.002651	46498	0.003376	46519	0.004072	45649	0.003064	0.0047589	334	0.00430593	302	0.00414856	304	0.00411127	312	0.00529811	373	0.00483031	333	0.00434257	303	0.00455296	333	0.00400117	315	0.00478145	346	0.00559862	383	0.0155608	580	0.00457032	327	0.0057127	363	0.00664194	413	0.012636	448	0.0692795	551	0.0590833	551	0.0687155	551	0.0866351	551	0.0971567	551	0.332184	551	0.0998396	551	0.114173	551	0.190081	551	0.179811	551	0.149304	551	0.827016	551	0.180642	551	0.396486	551	0.337531	551	0.677163	551	0.0692795	0.0047589	0.0590833	0.00414856	0.0687155	0.00430593	0.0866351	0.00411127	0.0971567	0.00483031	0.332184	0.00529811	0.0998396	0.00434257	0.114173	0.00455296	0.190081	0.00400117	0.179811	0.00478145	0.149304	0.00559862	0.827016	0.0155608	0.180642	0.00457032	0.396486	0.0057127	0.337531	0.00664194	0.1845	0.5246	0.3746	0.6945	0.426	0.6495	0.3844	0.7927	0.6697	0.6314	0.0026	0.4174	0.7064	0.7573	0.7661	0.8005	0.7121	0.9075	0.9391	0.8248	0.9998	0.8328	0.0946	0.1329	0.0559	0.6239	0.0071	0.4658	0.9786	0.7	non-barrier loci	non-barrier loci	non-barrier loci	non-barrier loci	non-barrier loci	non-barrier loci	non-barrier loci	non-barrier loci	non-barrier loci	non-barrier loci	non-barrier loci	non-barrier loci	non-barrier loci	non-barrier loci	non-barrier loci
Chromosome_3	scaffold_4	18510000	18560000	46655	0.003829	46450	0.003842	46249	0.003274	46585	0.003528	46393	0.003403	46261	0.002677	46536	0.003704	46493	0.003321	46525	0.003646	46366	0.002903	46503	0.003583	46534	0.004043	45644	0.003088	0.00538162	366	0.00501849	333	0.00487916	341	0.00462018	334	0.00592896	406	0.00549615	365	0.00496225	332	0.00506468	355	0.00466174	341	0.00525348	370	0.00629269	408	0.0158442	602	0.00513959	347	0.00589028	384	0.00707492	431	0.0127365	463	0.0762873	584	0.0536734	584	0.0653893	584	0.0757254	584	0.123218	584	0.327853	584	0.090369	584	0.135229	584	0.190813	584	0.169257	584	0.137801	584	0.799402	584	0.164806	584	0.351096	584	0.306866	584	0.631124	584	0.0762873	0.00538162	0.0536734	0.00487916	0.0653893	0.00501849	0.0757254	0.00462018	0.123218	0.00549615	0.327853	0.00592896	0.090369	0.00496225	0.135229	0.00506468	0.190813	0.00466174	0.169257	0.00525348	0.137801	0.00629269	0.799402	0.0158442	0.164806	0.00513959	0.351096	0.00589028	0.306866	0.00707492	0.1972	0.2798	0.4719	0.5265	0.6016	0.4475	0.4116	0.6028	0.7111	0.4258	0.0019	0.2452	0.7739	0.5629	0.6626	0.6279	0.641	0.8332	0.9632	0.7828	0.9996	0.6258	0.1307	0.1122	0.1002	0.4349	0.0175	0.3989	0.9749	0.5822	non-barrier loci	non-barrier loci	non-barrier loci	non-barrier loci	non-barrier loci	non-barrier loci	non-barrier loci	non-barrier loci	non-barrier loci	non-barrier loci	non-barrier loci	non-barrier loci	non-barrier loci	non-barrier loci	non-barrier loci
Chromosome_3	scaffold_4	18520000	18570000	46364	0.003322	45907	0.003262	45599	0.002748	46585	0.003528	45644	0.003188	45648	0.002244	45971	0.003221	46137	0.003072	45889	0.003307	45886	0.003008	46043	0.003545	45983	0.003257	45226	0.00308	0.00606333	413	0.00572173	385	0.00533714	368	0.00527583	366	0.00641067	424	0.00620605	416	0.00545895	368	0.0056979	387	0.00516672	362	0.00558053	387	0.00703928	447	0.016369	671	0.00591964	394	0.00579136	383	0.00735714	443	0.0129873	493	0.0787653	650	0.0500442	650	0.0649621	650	0.095504	650	0.125259	650	0.347332	650	0.0919857	650	0.163001	650	0.181968	650	0.158241	650	0.132352	650	0.756604	650	0.178672	650	0.336882	650	0.277339	650	0.607731	650	0.0787653	0.00606333	0.0500442	0.00533714	0.0649621	0.00572173	0.095504	0.00527583	0.125259	0.00620605	0.347332	0.00641067	0.0919857	0.00545895	0.163001	0.0056979	0.181968	0.00516672	0.158241	0.00558053	0.132352	0.00703928	0.756604	0.016369	0.178672	0.00591964	0.336882	0.00579136	0.277339	0.00735714	0.2007	0.2742	0.5964	0.5042	0.5706	0.4247	0.4328	0.5833	0.6981	0.4144	0.0011	0.2191	0.8166	0.5316	0.5215	0.5665	0.7044	0.8475	0.9733	0.8306	0.9997	0.5766	0.1591	0.1043	0.1451	0.4526	0.0254	0.4605	0.9771	0.6311	non-barrier loci	non-barrier loci	non-barrier loci	non-barrier loci	non-barrier loci	non-barrier loci	non-barrier loci	non-barrier loci	non-barrier loci	non-barrier loci	non-barrier loci	non-barrier loci	non-barrier loci	non-barrier loci	non-barrier loci
Chromosome_3	scaffold_4	18530000	18580000	47907	0.003331	47592	0.003197	47356	0.002347	47882	0.003219	47365	0.003464	47368	0.00205	47605	0.003189	47823	0.003325	47529	0.003509	47672	0.002996	47713	0.003217	47600	0.003398	46587	0.003149	0.00522279	370	0.00496211	349	0.00453545	325	0.00468263	329	0.00556965	373	0.00532259	372	0.00478388	337	0.00514165	350	0.00432931	309	0.00473734	342	0.00647093	417	0.0164159	655	0.00511426	359	0.00506439	341	0.00664506	411	0.0125273	462	0.0770888	639	0.0508558	639	0.0575351	639	0.0887076	639	0.112955	639	0.347901	639	0.0783042	639	0.172629	639	0.183854	639	0.156528	639	0.13632	639	0.773314	639	0.139381	639	0.325085	639	0.277911	639	0.642708	639	0.0770888	0.00522279	0.0508558	0.00453545	0.0575351	0.00496211	0.0887076	0.00468263	0.112955	0.00532259	0.347901	0.00556965	0.0783042	0.00478388	0.172629	0.00514165	0.183854	0.00432931	0.156528	0.00473734	0.13632	0.00647093	0.773314	0.0164159	0.139381	0.00511426	0.325085	0.00506439	0.277911	0.00664506	0.1678	0.3688	0.6446	0.5492	0.5849	0.4525	0.3413	0.6098	0.6338	0.4755	0.0012	0.3197	0.8308	0.5711	0.2902	0.6051	0.7926	0.8635	0.9824	0.8658	0.9994	0.6035	0.181	0.0876	0.188	0.5109	0.06	0.6786	0.9944	0.7432	non-barrier loci	non-barrier loci	non-barrier loci	non-barrier loci	non-barrier loci	non-barrier loci	non-barrier loci	non-barrier loci	non-barrier loci	non-barrier loci	non-barrier loci	non-barrier loci	non-barrier loci	non-barrier loci	non-barrier loci
Chromosome_3	scaffold_4	18540000	18590000	49226	0.003344	48912	0.003244	48714	0.002204	49132	0.003158	48690	0.003328	48683	0.001856	48918	0.003042	49141	0.003311	48811	0.0035	48988	0.002921	49032	0.002715	48920	0.003445	47939	0.003501	0.00434158	327	0.0042674	316	0.00407799	299	0.00403864	290	0.00490698	317	0.0045323	335	0.00429087	310	0.00461308	305	0.00382133	281	0.0042318	312	0.00569147	370	0.0164455	651	0.00423025	307	0.00450116	296	0.00572559	352	0.0117573	434	0.0750094	637	0.0368408	637	0.0647137	637	0.101202	637	0.11998	637	0.357628	637	0.0805637	637	0.202506	637	0.152365	637	0.159464	637	0.159765	637	0.786224	637	0.137438	637	0.32529	637	0.274639	637	0.63855	637	0.0750094	0.00434158	0.0368408	0.00407799	0.0647137	0.0042674	0.101202	0.00403864	0.11998	0.0045323	0.357628	0.00490698	0.0805637	0.00429087	0.202506	0.00461308	0.152365	0.00382133	0.159464	0.0042318	0.159765	0.00569147	0.786224	0.0164455	0.137438	0.00423025	0.32529	0.00450116	0.274639	0.00572559	0.1761	0.5816	0.7174	0.7052	0.6403	0.5719	0.1923	0.7159	0.6603	0.6334	0.0019	0.5385	0.8486	0.7156	0.1146	0.7247	0.808	0.9076	0.9771	0.9087	0.999	0.7395	0.1778	0.0788	0.1977	0.6522	0.1083	0.8806	0.9974	0.8755	non-barrier loci	non-barrier loci	non-barrier loci	non-barrier loci	non-barrier loci	non-barrier loci	non-barrier loci	non-barrier loci	non-barrier loci	non-barrier loci	non-barrier loci	non-barrier loci	non-barrier loci	non-barrier loci	non-barrier loci
Chromosome_3	scaffold_4	18550000	18600000	47892	0.004399	47667	0.003374	47590	0.003685	47777	0.003523	47658	0.002922	47626	0.001528	47797	0.003348	47784	0.003205	47795	0.002142	47757	0.002695	47687	0.003078	47742	0.003851	47527	0.003874	0.00444002	302	0.00472607	310	0.00437774	289	0.00440578	284	0.00464902	278	0.00483916	327	0.00448577	301	0.00460333	283	0.00460006	285	0.00495978	322	0.00576343	367	0.0166672	624	0.0046217	302	0.0039227	253	0.00564597	359	0.0113201	408	0.0779416	647	0.0394534	647	0.0496413	647	0.138929	647	0.131192	647	0.298552	647	0.0847774	647	0.265451	647	0.163015	647	0.164191	647	0.153299	647	0.775509	647	0.141732	647	0.24598	647	0.18868	647	0.611501	647	0.0779416	0.00444002	0.0394534	0.00437774	0.0496413	0.00472607	0.138929	0.00440578	0.131192	0.00483916	0.298552	0.00464902	0.0847774	0.00448577	0.265451	0.00460333	0.163015	0.00460006	0.164191	0.00495978	0.153299	0.00576343	0.775509	0.0166672	0.141732	0.0046217	0.24598	0.0039227	0.18868	0.00564597	0.254	0.8004	0.8058	0.8473	0.7082	0.7553	0.1068	0.8529	0.7091	0.7945	0.0054	0.7926	0.9019	0.8602	0.059	0.8684	0.7627	0.9317	0.9649	0.9332	0.9989	0.8867	0.1542	0.0845	0.2609	0.845	0.2428	0.9723	0.999	0.9538	non-barrier loci	non-barrier loci	non-barrier loci	non-barrier loci	non-barrier loci	non-barrier loci	non-barrier loci	non-barrier loci	non-barrier loci	non-barrier loci	non-barrier loci	non-barrier loci	non-barrier loci	non-barrier loci	non-barrier loci
Chromosome_3	scaffold_4	18560000	18610000	48941	0.004245	48840	0.003451	48755	0.003288	48919	0.003428	48797	0.002859	48815	0.001581	48920	0.003168	48910	0.003203	48934	0.002663	48908	0.002216	48848	0.002592	48883	0.003825	48633	0.004001	0.00430994	295	0.00442064	301	0.00394474	262	0.0041587	267	0.00432059	266	0.00461731	322	0.00414485	284	0.00429279	268	0.00451657	282	0.00481123	315	0.00509533	341	0.016633	625	0.0043051	301	0.00371946	256	0.0051959	343	0.0118328	418	0.061389	644	0.0342663	644	0.0474788	644	0.163353	644	0.0986087	644	0.290711	644	0.0694899	644	0.262096	644	0.203325	644	0.183465	644	0.148785	644	0.788767	644	0.145214	644	0.242049	644	0.215094	644	0.65723	644	0.061389	0.00430994	0.0342663	0.00394474	0.0474788	0.00442064	0.163353	0.0041587	0.0986087	0.00461731	0.290711	0.00432059	0.0694899	0.00414485	0.262096	0.00429279	0.203325	0.00451657	0.183465	0.00481123	0.148785	0.00509533	0.788767	0.016633	0.145214	0.0043051	0.242049	0.00371946	0.215094	0.0051959	0.3769	0.8503	0.8801	0.8772	0.7819	0.8144	0.0531	0.8944	0.7631	0.8297	0.0144	0.9089	0.9457	0.8951	0.053	0.923	0.6606	0.903	0.9421	0.9125	0.9986	0.9503	0.137	0.0867	0.3256	0.9188	0.375	0.9928	0.9997	0.9783	non-barrier loci	non-barrier loci	non-barrier loci	non-barrier loci	non-barrier loci	non-barrier loci	non-barrier loci	non-barrier loci	non-barrier loci	non-barrier loci	non-barrier loci	non-barrier loci	non-barrier loci	non-barrier loci	non-barrier loci
Chromosome_3	scaffold_4	18570000	18620000	48942	0.00469	48839	0.004254	48756	0.003927	48919	0.003428	48796	0.003431	48827	0.002089	48922	0.003882	48905	0.003632	48930	0.003302	48909	0.002361	48851	0.002915	48885	0.004631	48622	0.004178	0.0040862	255	0.00402923	248	0.00379999	226	0.0037766	230	0.0039314	229	0.0042993	277	0.00397609	252	0.00405948	241	0.00444504	254	0.00473209	286	0.00472845	297	0.0162859	544	0.00355159	249	0.00364555	241	0.00502863	316	0.0118589	379	0.0471513	568	0.025119	568	0.0409955	568	0.157178	568	0.0892897	568	0.263175	568	0.0462292	568	0.215563	568	0.216329	568	0.188063	568	0.148497	568	0.811848	568	0.0984993	568	0.233138	568	0.220311	568	0.651632	568	0.0471513	0.0040862	0.025119	0.00379999	0.0409955	0.00402923	0.157178	0.0037766	0.0892897	0.0042993	0.263175	0.0039314	0.0462292	0.00397609	0.215563	0.00405948	0.216329	0.00444504	0.188063	0.00473209	0.148497	0.00472845	0.811848	0.0162859	0.0984993	0.00355159	0.233138	0.00364555	0.220311	0.00502863	0.5106	0.755	0.8934	0.8327	0.8881	0.7549	0.041	0.8504	0.8304	0.7575	0.0164	0.8739	0.966	0.8531	0.0749	0.8965	0.5216	0.7903	0.9103	0.8216	0.9983	0.9509	0.1291	0.0819	0.4583	0.9186	0.3442	0.9829	0.9995	0.973	non-barrier loci	non-barrier loci	non-barrier loci	non-barrier loci	non-barrier loci	non-barrier loci	non-barrier loci	non-barrier loci	non-barrier loci	non-barrier loci	non-barrier loci	non-barrier loci	non-barrier loci	non-barrier loci	non-barrier loci
Chromosome_3	scaffold_4	18580000	18630000	47414	0.005186	47166	0.005027	46941	0.004529	47274	0.004495	47124	0.003911	47126	0.002432	47285	0.004512	47231	0.004062	47282	0.003776	47119	0.002898	47227	0.003558	47261	0.004838	47038	0.004051	0.00464476	283	0.00443962	271	0.00428297	250	0.00413021	254	0.0042961	247	0.00482508	305	0.0044199	274	0.00453379	272	0.00494091	278	0.00531473	315	0.00503176	309	0.0169733	558	0.00388831	271	0.00415475	263	0.00532299	329	0.0121264	391	0.051062	584	0.0281802	584	0.0332163	584	0.14651	584	0.0940107	584	0.277862	584	0.0510964	584	0.196197	584	0.217766	584	0.201475	584	0.141183	584	0.813055	584	0.0877174	584	0.28953	584	0.216727	584	0.625119	584	0.051062	0.00464476	0.0281802	0.00428297	0.0332163	0.00443962	0.14651	0.00413021	0.0940107	0.00482508	0.277862	0.0042961	0.0510964	0.0044199	0.196197	0.00453379	0.217766	0.00494091	0.201475	0.00531473	0.141183	0.00503176	0.813055	0.0169733	0.0877174	0.00388831	0.28953	0.00415475	0.216727	0.00532299	0.6545	0.5358	0.9024	0.6922	0.9015	0.624	0.058	0.7695	0.8927	0.6267	0.0072	0.6628	0.9839	0.7099	0.1471	0.7839	0.4418	0.6654	0.852	0.6935	0.9989	0.9288	0.1204	0.0561	0.6105	0.8656	0.1315	0.8536	0.9993	0.9331	non-barrier loci	non-barrier loci	non-barrier loci	non-barrier loci	non-barrier loci	non-barrier loci	non-barrier loci	non-barrier loci	non-barrier loci	non-barrier loci	non-barrier loci	non-barrier loci	non-barrier loci	non-barrier loci	non-barrier loci
Chromosome_3	scaffold_4	18590000	18640000	46088	0.004472	45836	0.004442	45577	0.003844	46017	0.004134	45794	0.003627	45804	0.002766	45962	0.003897	45905	0.003802	46001	0.003749	45793	0.002729	45901	0.003521	45935	0.004416	45693	0.003256	0.00580252	320	0.00544826	306	0.00518385	276	0.00507276	285	0.00618403	285	0.00590252	334	0.00538338	302	0.00547475	301	0.00582426	304	0.00641859	340	0.00586854	331	0.0177864	552	0.00499876	317	0.00598498	301	0.0064309	350	0.0123489	384	0.0522112	569	0.033416	569	0.032369	569	0.137091	569	0.0915721	569	0.349616	569	0.0618594	569	0.218611	569	0.219584	569	0.210948	569	0.13688	569	0.799407	569	0.0837819	569	0.354007	569	0.230726	569	0.623509	569	0.0522112	0.00580252	0.033416	0.00518385	0.032369	0.00544826	0.137091	0.00507276	0.0915721	0.00590252	0.349616	0.00618403	0.0618594	0.00538338	0.218611	0.00547475	0.219584	0.00582426	0.210948	0.00641859	0.13688	0.00586854	0.799407	0.0177864	0.0837819	0.00499876	0.354007	0.00598498	0.230726	0.0064309	0.6432	0.2815	0.8982	0.4795	0.8955	0.4084	0.1045	0.5928	0.8881	0.4371	0.0018	0.3226	0.9846	0.4864	0.1847	0.574	0.4707	0.5267	0.7825	0.5141	0.9997	0.8414	0.1208	0.0302	0.7258	0.7235	0.0272	0.4791	0.9975	0.8216	non-barrier loci	non-barrier loci	non-barrier loci	non-barrier loci	non-barrier loci	non-barrier loci	non-barrier loci	non-barrier loci	non-barrier loci	non-barrier loci	non-barrier loci	non-barrier loci	non-barrier loci	non-barrier loci	non-barrier loci
Chromosome_3	scaffold_4	18600000	18650000	47649	0.004782	47316	0.004769	47011	0.004318	47325	0.004214	46875	0.003472	46665	0.001805	47417	0.004106	47333	0.004194	47334	0.00343	46656	0.003086	47143	0.003326	47011	0.004043	43828	0.004341	0.00606595	297	0.00576692	286	0.00538384	252	0.00519419	258	0.0065196	259	0.00595169	299	0.00558776	279	0.00595938	276	0.00578302	272	0.00641315	298	0.00623354	300	0.0187985	502	0.00532765	288	0.0066368	278	0.00712588	310	0.0134193	355	0.0458652	512	0.033675	512	0.0494651	512	0.110271	512	0.085337	512	0.376541	512	0.0529117	512	0.201275	512	0.228396	512	0.239915	512	0.115608	512	0.801747	512	0.0888091	512	0.402056	512	0.314646	512	0.641894	512	0.0458652	0.00606595	0.033675	0.00538384	0.0494651	0.00576692	0.110271	0.00519419	0.085337	0.00595169	0.376541	0.0065196	0.0529117	0.00558776	0.201275	0.00595938	0.228396	0.00578302	0.239915	0.00641315	0.115608	0.00623354	0.801747	0.0187985	0.0888091	0.00532765	0.402056	0.0066368	0.314646	0.00712588	0.5232	0.1875	0.841	0.3795	0.843	0.2918	0.1885	0.4862	0.8687	0.3609	0.0005	0.1581	0.9633	0.3936	0.1427	0.4205	0.4532	0.5071	0.6354	0.4486	0.9999	0.7649	0.1184	0.0191	0.6776	0.5483	0.0034	0.244	0.9845	0.7135	non-barrier loci	non-barrier loci	non-barrier loci	non-barrier loci	non-barrier loci	non-barrier loci	non-barrier loci	non-barrier loci	non-barrier loci	non-barrier loci	non-barrier loci	non-barrier loci	non-barrier loci	non-barrier loci	non-barrier loci
Chromosome_3	scaffold_4	18610000	18660000	47783	0.004354	47582	0.00436	47596	0.003949	47514	0.00378	47207	0.003042	47055	0.001612	47734	0.003989	47786	0.003765	47629	0.002917	47197	0.002962	47446	0.003561	47445	0.003593	44603	0.003616	0.00555604	265	0.00530758	255	0.00496536	228	0.00488015	241	0.00612834	230	0.00549651	265	0.00519361	252	0.00565212	259	0.00513582	239	0.00598271	265	0.00597906	277	0.0181165	462	0.00496942	251	0.00630781	235	0.00678709	271	0.0123526	312	0.0572297	466	0.0355141	466	0.0487846	466	0.0936888	466	0.095751	466	0.382545	466	0.0627206	466	0.215485	466	0.214773	466	0.247487	466	0.136913	466	0.793885	466	0.0838248	466	0.420879	466	0.329087	466	0.652949	466	0.0572297	0.00555604	0.0355141	0.00496536	0.0487846	0.00530758	0.0936888	0.00488015	0.095751	0.00549651	0.382545	0.00612834	0.0627206	0.00519361	0.215485	0.00565212	0.214773	0.00513582	0.247487	0.00598271	0.136913	0.00597906	0.793885	0.0181165	0.0838248	0.00496942	0.420879	0.00630781	0.329087	0.00678709	0.4504	0.2324	0.766	0.3795	0.7068	0.2996	0.302	0.4957	0.8616	0.409	0.0003	0.1245	0.9363	0.4391	0.1093	0.3763	0.359	0.5537	0.4894	0.5126	0.9998	0.7328	0.1309	0.031	0.5993	0.4728	0.002	0.1867	0.9643	0.6771	non-barrier loci	non-barrier loci	non-barrier loci	non-barrier loci	non-barrier loci	non-barrier loci	non-barrier loci	non-barrier loci	non-barrier loci	non-barrier loci	non-barrier loci	non-barrier loci	non-barrier loci	non-barrier loci	non-barrier loci
Chromosome_3	scaffold_4	18620000	18670000	47781	0.003735	47581	0.003348	47644	0.003109	47514	0.00378	47680	0.00233	47700	0.001202	47733	0.003179	47810	0.003067	47629	0.002464	47208	0.002393	47587	0.00293	47683	0.00295	45971	0.003029	0.00484554	275	0.00495176	283	0.00478529	273	0.00454012	259	0.00551226	245	0.00503495	294	0.00460745	263	0.00539054	282	0.00495857	246	0.00538105	288	0.00577244	313	0.0162368	474	0.00503661	280	0.00566103	227	0.00627272	299	0.0111442	324	0.0659019	483	0.0467073	483	0.0644868	483	0.0793799	483	0.0952496	483	0.359024	483	0.0799657	483	0.230705	483	0.264054	483	0.275769	483	0.156858	483	0.799046	483	0.113017	483	0.40036	483	0.325109	483	0.670047	483	0.0659019	0.00484554	0.0467073	0.00478529	0.0644868	0.00495176	0.0793799	0.00454012	0.0952496	0.00503495	0.359024	0.00551226	0.0799657	0.00460745	0.230705	0.00539054	0.264054	0.00495857	0.275769	0.00538105	0.156858	0.00577244	0.799046	0.0162368	0.113017	0.00503661	0.40036	0.00566103	0.325109	0.00627272	0.4272	0.4065	0.6973	0.3997	0.5182	0.3755	0.4866	0.5716	0.8669	0.5206	0.0011	0.2735	0.9252	0.5667	0.0943	0.4109	0.2292	0.5974	0.4131	0.6443	0.9981	0.7297	0.1655	0.0924	0.5075	0.482	0.0069	0.3468	0.9251	0.6947	non-barrier loci	non-barrier loci	non-barrier loci	non-barrier loci	non-barrier loci	non-barrier loci	non-barrier loci	non-barrier loci	non-barrier loci	non-barrier loci	non-barrier loci	non-barrier loci	non-barrier loci	non-barrier loci	non-barrier loci
Chromosome_3	scaffold_4	18630000	18680000	47753	0.003576	47556	0.002974	47596	0.002837	47607	0.00283	47633	0.00216	47672	0.001308	47722	0.002985	47787	0.002808	47639	0.002071	47215	0.002234	47538	0.00277	47681	0.002976	46449	0.00361	0.00489113	291	0.00523665	307	0.00527046	308	0.00480709	279	0.00561982	274	0.00526196	314	0.00482029	278	0.00558878	291	0.00554189	257	0.0055277	310	0.00618831	335	0.0140113	461	0.00536012	306	0.00562446	243	0.00672498	327	0.0115426	354	0.0559581	460	0.0495416	460	0.0806239	460	0.0695958	460	0.0879359	460	0.308386	460	0.0734583	460	0.225035	460	0.294551	460	0.263484	460	0.165378	460	0.743933	460	0.112132	460	0.319559	460	0.324061	460	0.653951	460	0.0559581	0.00489113	0.0495416	0.00527046	0.0806239	0.00523665	0.0695958	0.00480709	0.0879359	0.00526196	0.308386	0.00561982	0.0734583	0.00482029	0.225035	0.00558878	0.294551	0.00554189	0.263484	0.0055277	0.165378	0.00618831	0.743933	0.0140113	0.112132	0.00536012	0.319559	0.00562446	0.324061	0.00672498	0.4511	0.644	0.6508	0.4523	0.3993	0.5046	0.6596	0.6763	0.9051	0.6485	0.0072	0.5666	0.9089	0.7183	0.1091	0.5396	0.1251	0.6403	0.5098	0.7605	0.9971	0.8097	0.2129	0.2783	0.4535	0.5509	0.0557	0.6796	0.9545	0.8	non-barrier loci	non-barrier loci	non-barrier loci	non-barrier loci	non-barrier loci	non-barrier loci	non-barrier loci	non-barrier loci	non-barrier loci	non-barrier loci	non-barrier loci	non-barrier loci	non-barrier loci	non-barrier loci	non-barrier loci
Chromosome_3	scaffold_4	18640000	18690000	48845	0.003999	48794	0.003283	48750	0.003412	48825	0.003091	48788	0.002469	48748	0.001306	48854	0.003434	48848	0.002879	48844	0.001897	48830	0.002401	48746	0.002819	48838	0.003267	48507	0.003668	0.00454871	244	0.00509194	263	0.00529444	274	0.00468702	241	0.00451851	231	0.00506514	276	0.00467828	240	0.00542042	253	0.00552584	218	0.00537064	275	0.00602568	287	0.0122555	387	0.00518941	260	0.00450931	199	0.0066134	295	0.0115903	331	0.0458263	384	0.0450717	384	0.0907635	384	0.0443119	384	0.0711595	384	0.233529	384	0.0627038	384	0.206894	384	0.309909	384	0.228786	384	0.172959	384	0.716326	384	0.112674	384	0.253717	384	0.341084	384	0.625075	384	0.0458263	0.00454871	0.0450717	0.00529444	0.0907635	0.00509194	0.0443119	0.00468702	0.0711595	0.00506514	0.233529	0.00451851	0.0627038	0.00467828	0.206894	0.00542042	0.309909	0.00552584	0.228786	0.00537064	0.172959	0.00602568	0.716326	0.0122555	0.112674	0.00518941	0.253717	0.00450931	0.341084	0.0066134	0.5905	0.8452	0.6037	0.4814	0.2588	0.6652	0.8222	0.7893	0.9424	0.7573	0.0379	0.855	0.9249	0.8466	0.2342	0.6697	0.0513	0.6612	0.6214	0.8449	0.9972	0.8777	0.2401	0.5572	0.4298	0.6588	0.2605	0.9245	0.9734	0.8626	non-barrier loci	non-barrier loci	non-barrier loci	non-barrier loci	non-barrier loci	non-barrier loci	non-barrier loci	non-barrier loci	non-barrier loci	non-barrier loci	non-barrier loci	non-barrier loci	non-barrier loci	non-barrier loci	non-barrier loci
Chromosome_3	scaffold_4	18650000	18700000	44229	0.004779	39381	0.0067	37019	0.006325	43558	0.006502	43447	0.004267	37978	0.00408	44532	0.004903	42681	0.005104	44546	0.003591	43666	0.003373	43802	0.004415	37098	0.005526	33534	0.006698	0.00401292	205	0.00445358	219	0.00487061	236	0.00421043	205	0.00388781	195	0.00462323	237	0.00422076	205	0.00477808	219	0.00501987	181	0.00499689	240	0.00518915	239	0.0109757	329	0.00465032	224	0.00383048	164	0.00577493	257	0.0107856	289	0.0431473	311	0.0449925	311	0.0887606	311	0.0361949	311	0.0640315	311	0.212919	311	0.060573	311	0.164306	311	0.323806	311	0.192085	311	0.154227	311	0.713023	311	0.105159	311	0.202483	311	0.249036	311	0.628082	311	0.0431473	0.00401292	0.0449925	0.00487061	0.0887606	0.00445358	0.0361949	0.00421043	0.0640315	0.00462323	0.212919	0.00388781	0.060573	0.00422076	0.164306	0.00477808	0.323806	0.00501987	0.192085	0.00499689	0.154227	0.00518915	0.713023	0.0109757	0.105159	0.00465032	0.202483	0.00383048	0.249036	0.00577493	0.787	0.7779	0.6366	0.3227	0.2311	0.5676	0.9295	0.7216	0.9672	0.6561	0.0956	0.874	0.9713	0.7532	0.3693	0.6033	0.0442	0.5053	0.8383	0.7666	0.9969	0.8056	0.354	0.7055	0.4965	0.5688	0.5274	0.9863	0.9878	0.7669	non-barrier loci	non-barrier loci	non-barrier loci	non-barrier loci	non-barrier loci	non-barrier loci	non-barrier loci	non-barrier loci	non-barrier loci	non-barrier loci	non-barrier loci	non-barrier loci	non-barrier loci	non-barrier loci	non-barrier loci
Chromosome_3	scaffold_4	18660000	18710000	46106	0.005412	44052	0.006788	42614	0.006468	46113	0.00684	46128	0.004686	43981	0.003989	46309	0.005119	45523	0.005493	46196	0.003898	45793	0.003718	45854	0.00417	43066	0.005524	37499	0.006506	0.00481863	184	0.00526975	196	0.00576707	215	0.00492435	182	0.00474507	177	0.00546783	214	0.0049686	186	0.00564698	190	0.00597186	159	0.00589122	220	0.00652937	223	0.0103794	262	0.00548726	206	0.00474407	155	0.00723688	245	0.0106713	245	0.0357688	247	0.0481984	247	0.0993076	247	0.0252262	247	0.062667	247	0.225375	247	0.0530546	247	0.146708	247	0.320855	247	0.191161	247	0.176481	247	0.676758	247	0.106575	247	0.201296	247	0.271294	247	0.483586	247	0.0357688	0.00481863	0.0481984	0.00576707	0.0993076	0.00526975	0.0252262	0.00492435	0.062667	0.00546783	0.225375	0.00474507	0.0530546	0.0049686	0.146708	0.00564698	0.320855	0.00597186	0.191161	0.00589122	0.176481	0.00652937	0.676758	0.0103794	0.106575	0.00548726	0.201296	0.00474407	0.271294	0.00723688	0.8934	0.3175	0.7375	0.098	0.237	0.1753	0.9721	0.3691	0.9838	0.3342	0.0864	0.5086	0.9936	0.3523	0.2866	0.3466	0.0915	0.2516	0.9699	0.4705	0.9965	0.4043	0.5865	0.7165	0.49	0.2155	0.6837	0.3826	0.9912	0.447	non-barrier loci	non-barrier loci	non-barrier loci	non-barrier loci	non-barrier loci	non-barrier loci	non-barrier loci	non-barrier loci	non-barrier loci	non-barrier loci	non-barrier loci	non-barrier loci	non-barrier loci	non-barrier loci	non-barrier loci
Chromosome_3	scaffold_4	18670000	18720000	47886	0.005482	47296	0.006835	46494	0.006276	46113	0.00684	46982	0.004814	46373	0.003691	47417	0.005141	47428	0.005478	47108	0.003992	46977	0.004011	47301	0.003933	46934	0.005584	40985	0.006494	0.00828664	205	0.00861171	207	0.00843445	204	0.00763174	186	0.00797977	189	0.00846225	208	0.00805738	195	0.00833384	185	0.00851645	176	0.0084849	207	0.0100272	231	0.0126203	263	0.00859509	209	0.00784634	181	0.0107461	242	0.0136199	258	0.0253817	228	0.0310259	228	0.0800783	228	0.0196096	228	0.0489423	228	0.226628	228	0.0209495	228	0.219463	228	0.255612	228	0.12103	228	0.17767	228	0.497121	228	0.100119	228	0.186421	228	0.271732	228	0.337994	228	0.0253817	0.00828664	0.0310259	0.00843445	0.0800783	0.00861171	0.0196096	0.00763174	0.0489423	0.00846225	0.226628	0.00797977	0.0209495	0.00805738	0.219463	0.00833384	0.255612	0.00851645	0.12103	0.0084849	0.17767	0.0100272	0.497121	0.0126203	0.100119	0.00859509	0.186421	0.00784634	0.271732	0.0107461	0.9465	0.0013	0.8789	0.0004	0.3019	0.0003	0.9849	0.005	0.9906	0.0068	0.0809	0.0028	0.9988	0.0013	0.1482	0.005	0.2338	0.0125	0.9976	0.0195	0.9963	0.0205	0.8349	0.5527	0.5049	0.0006	0.8011	0.0002	0.9965	0.0099	non-barrier loci	non-barrier loci	non-barrier loci	non-barrier loci	non-barrier loci	non-barrier loci	non-barrier loci	non-barrier loci	non-barrier loci	non-barrier loci	non-barrier loci	non-barrier loci	non-barrier loci	non-barrier loci	non-barrier loci
Chromosome_3	scaffold_4	18680000	18730000	48719	0.004691	48423	0.005881	47961	0.005087	48533	0.005463	48036	0.003954	47515	0.002501	48556	0.004243	48354	0.004702	48145	0.003606	48032	0.003203	48377	0.003211	47989	0.004508	44385	0.004446	0.0116523	168	0.0118073	165	0.010843	154	0.0105769	152	0.0115459	152	0.0111802	162	0.0109523	157	0.0110687	150	0.0103761	152	0.011145	159	0.0132367	190	0.0142068	206	0.0117275	166	0.0109409	146	0.0137812	188	0.0154299	205	0.0251936	171	0.01676	171	0.0783856	171	0.0168003	171	0.0343425	171	0.244895	171	0.0109518	171	0.285041	171	0.190959	171	0.0826581	171	0.159513	171	0.385626	171	0.116002	171	0.198515	171	0.250763	171	0.208247	171	0.0251936	0.0116523	0.01676	0.010843	0.0783856	0.0118073	0.0168003	0.0105769	0.0343425	0.0111802	0.244895	0.0115459	0.0109518	0.0109523	0.285041	0.0110687	0.190959	0.0103761	0.0826581	0.011145	0.159513	0.0132367	0.385626	0.0142068	0.116002	0.0117275			0.250763	0.0137812	0.9867	0	0.9691	0	0.5043	0	0.9914	0	0.9964	0	0.1167	0	1	0	0.062	0.0001	0.5122	0.0002	0.9999	0	0.9966	0.0003	0.9674	0.2312	0.5436	0			0.9992	0.0001	non-barrier loci	non-barrier loci	non-barrier loci	non-barrier loci	non-barrier loci	non-barrier loci	non-barrier loci	non-barrier loci	non-barrier loci	non-barrier loci	non-barrier loci	non-barrier loci	non-barrier loci	nan	non-barrier loci
Chromosome_3	scaffold_4	18690000	18740000	47627	0.004934	47189	0.004756	46812	0.004331	47316	0.004368	46873	0.00389	46437	0.002306	47424	0.004166	47295	0.004308	46936	0.003448	46417	0.003183	47170	0.003488	46832	0.004285	42871	0.004809	0.0141909	135	0.0139436	131	0.0128493	121	0.0125036	119	0.0134854	116	0.0132894	126	0.0128907	121	0.0131951	114	0.0125466	121	0.0125454	118	0.0163942	151	0.0171659	161	0.0139656	131	0.0132147	113	0.016099	142	0.0162811	151	0.0225364	133	0.0127814	133	0.0776727	133	0.0171325	133	0.0418765	133	0.213377	133	0.00299082	133	0.287507	133	0.195769	133	0.0825417	133	0.151191	133	0.366473	133	0.129375	133	0.19172	133	0.204939	133	0.161598	133																					0.151191	0.0163942	0.366473	0.0171659																											0.999	0	0.9909	0.047							nan	nan	nan	nan	nan	nan	nan	nan	nan	nan	non-barrier loci	non-barrier loci	nan	nan	nan
Chromosome_3	scaffold_4	18700000	18750000	43014	0.014173	35851	0.014728	29423	0.015157	41859	0.013411	40990	0.013974	27815	0.011695	44826	0.014566	41195	0.014803	41051	0.006554	38091	0.009371	39422	0.011499	35467	0.013685	25297	0.014232	0.0166272	182	0.0164638	180	0.0156292	171	0.015439	168	0.0159394	160	0.0165574	187	0.0158496	172	0.0169529	164	0.0144302	161	0.0152823	166	0.0192147	203	0.0202946	217	0.0168568	180	0.0162149	168	0.0191772	198	0.020213	201	0.0220537	189	0.010186	189	0.0539403	189	0.0124815	189	0.0351463	189	0.160945	189	0.00195207	189	0.25737	189	0.193891	189	0.0605238	189	0.11677	189	0.353972	189	0.0862594	189	0.144685	189	0.157005	189	0.19931	189	0.0220537	0.0166272	0.010186	0.0156292	0.0539403	0.0164638	0.0124815	0.015439	0.0351463	0.0165574	0.160945	0.0159394	0.00195207	0.0158496	0.25737	0.0169529	0.193891	0.0144302	0.0605238	0.0152823	0.11677	0.0192147	0.353972	0.0202946	0.0862594	0.0168568	0.144685	0.0162149	0.157005	0.0191772	0.9812	0	0.9863	0	0.6729	0	0.9938	0	0.9968	0	0.2706	0	0.9999	0	0.0171	0	0.6504	0	1	0	0.9997	0	0.9915	0.0056	0.6517	0	0.9077	0	1	0	non-barrier loci	non-barrier loci	non-barrier loci	non-barrier loci	non-barrier loci	non-barrier loci	non-barrier loci	barrier loci	non-barrier loci	non-barrier loci	non-barrier loci	non-barrier loci	non-barrier loci	non-barrier loci	non-barrier loci
Chromosome_3	scaffold_4	18710000	18760000	41959	0.011917	32005	0.013369	25219	0.013827	40433	0.011301	38894	0.01187	22755	0.009512	42712	0.012078	37962	0.012202	40724	0.004622	37662	0.007763	38279	0.009093	29947	0.012304	26275	0.013678	0.0158096	194	0.0161198	196	0.0152854	185	0.0146463	177	0.0153908	175	0.0159222	199	0.0154954	184	0.0168201	182	0.0143013	176	0.0151295	183	0.0176502	215	0.0209072	240	0.0162601	193	0.0155834	182	0.0177291	215	0.0201926	211	0.0192257	211	0.0125601	211	0.0414378	211	0.0129283	211	0.0350551	211	0.139852	211	0.0160918	211	0.273859	211	0.202514	211	0.0377145	211	0.0898246	211	0.39862	211	0.0745341	211	0.114259	211	0.0964435	211	0.290516	211	0.0192257	0.0158096	0.0125601	0.0152854	0.0414378	0.0161198	0.0129283	0.0146463	0.0350551	0.0159222	0.139852	0.0153908	0.0160918	0.0154954	0.273859	0.0168201	0.202514	0.0143013	0.0377145	0.0151295	0.0898246	0.0176502	0.39862	0.0209072	0.0745341	0.0162601	0.114259	0.0155834	0.0964435	0.0177291	0.9346	0	0.9795	0	0.6068	0	0.9947	0	0.9949	0	0.6094	0	1	0	0.0066	0	0.5202	0	1	0	1	0	0.9861	0.0011	0.7541	0	0.9765	0	1	0	non-barrier loci	non-barrier loci	non-barrier loci	non-barrier loci	non-barrier loci	non-barrier loci	non-barrier loci	barrier loci	non-barrier loci	non-barrier loci	non-barrier loci	non-barrier loci	non-barrier loci	non-barrier loci	non-barrier loci
Chromosome_3	scaffold_4	18720000	18770000	42302	0.01065	33569	0.011933	28103	0.012538	40433	0.011301	40123	0.010417	27107	0.00875	42760	0.010849	37421	0.011012	42101	0.004327	40286	0.006901	42464	0.008242	28805	0.011064	24450	0.013864	0.0159629	127	0.0159335	127	0.0159593	125	0.015701	123	0.0157417	119	0.0168281	136	0.0163922	125	0.0189587	130	0.0159318	122	0.0162096	127	0.0178288	142	0.0215755	164	0.0162676	126	0.0166752	127	0.018172	145	0.0221098	136	0.014711	149	0.0145305	149	0.0247742	149	0.0135737	149	0.0416032	149	0.106	149	0.0306619	149	0.274548	149	0.228712	149	0.0428232	149	0.0539521	149	0.404751	149	0.0476724	149	0.0948511	149	0.056658	149	0.39931	149																							0.404751	0.0215755																													0.9818	0.0007							nan	nan	nan	nan	nan	nan	nan	nan	nan	nan	nan	non-barrier loci	nan	nan	nan
Chromosome_3	scaffold_4	18730000	18780000	43245	0.00975	34114	0.011555	28427	0.012911	41851	0.01042	42062	0.009371	28623	0.007724	43274	0.009866	37869	0.009896	42663	0.003892	40801	0.006528	43091	0.007723	29344	0.010573	25561	0.013765	0.0150617	205	0.0151421	206	0.014845	208	0.0143868	200	0.0143104	199	0.0153744	214	0.0150559	207	0.0176553	205	0.0160442	207	0.0145386	209	0.0169914	240	0.0209321	269	0.014674	200	0.0150503	205	0.0175717	243	0.0210498	232	0.0541171	232	0.0324971	232	0.0853996	232	0.0101933	232	0.0614625	232	0.0995709	232	0.0254212	232	0.364006	232	0.251353	232	0.0289212	232	0.0627512	232	0.40341	232	0.0625531	232	0.105477	232	0.0867197	232	0.377486	232	0.0541171	0.0150617	0.0324971	0.014845	0.0853996	0.0151421	0.0101933	0.0143868	0.0614625	0.0153744	0.0995709	0.0143104	0.0254212	0.0150559	0.364006	0.0176553	0.251353	0.0160442	0.0289212	0.0145386	0.0627512	0.0169914	0.40341	0.0209321	0.0625531	0.014674	0.105477	0.0150503	0.0867197	0.0175717	0.7774	0	0.9164	0	0.3891	0	0.9954	0	0.9864	0	0.8884	0	0.9998	0	0.0011	0	0.2838	0	1	0	1	0	0.9795	0.0013	0.7862	0	0.9911	0	1	0	non-barrier loci	non-barrier loci	non-barrier loci	non-barrier loci	non-barrier loci	non-barrier loci	non-barrier loci	barrier loci	non-barrier loci	non-barrier loci	non-barrier loci	non-barrier loci	non-barrier loci	non-barrier loci	non-barrier loci
Chromosome_3	scaffold_4	18740000	18790000	43969	0.006259	36305	0.00843	31715	0.008846	42523	0.008232	42979	0.006109	32113	0.004831	44204	0.006592	39385	0.006885	43767	0.003906	42420	0.004366	43610	0.004882	32419	0.006807	31218	0.008827	0.0153912	289	0.0157385	285	0.0151637	291	0.0147863	283	0.0143939	280	0.015803	298	0.0152329	288	0.0185718	288	0.0164865	288	0.0145098	289	0.0172334	333	0.0199694	357	0.015418	289	0.0151947	288	0.0175935	334	0.021261	320	0.0517706	310	0.0394769	310	0.116661	310	0.0052271	310	0.0692977	310	0.0893586	310	0.0239285	310	0.393273	310	0.288095	310	0.0321021	310	0.0800182	310	0.391837	310	0.0846569	310	0.102733	310	0.111706	310	0.395021	310	0.0517706	0.0153912	0.0394769	0.0151637	0.116661	0.0157385	0.0052271	0.0147863	0.0692977	0.015803	0.0893586	0.0143939	0.0239285	0.0152329	0.393273	0.0185718	0.288095	0.0164865	0.0321021	0.0145098	0.0800182	0.0172334	0.391837	0.0199694	0.0846569	0.015418	0.102733	0.0151947	0.111706	0.0175935	0.5147	0	0.7438	0	0.1174	0	0.996	0	0.9654	0	0.9155	0	0.9993	0	0.0002	0	0.1547	0	1	0	1	0	0.971	0.0046	0.6838	0	0.9825	0	1	0	non-barrier loci	non-barrier loci	non-barrier loci	non-barrier loci	non-barrier loci	non-barrier loci	non-barrier loci	barrier loci	non-barrier loci	non-barrier loci	non-barrier loci	non-barrier loci	non-barrier loci	non-barrier loci	non-barrier loci
Chromosome_3	scaffold_4	18750000	18800000	45131	0.012781	45407	0.01261	41086	0.011644	46023	0.012052	45342	0.011835	35909	0.01039	47416	0.012202	45809	0.01239	46102	0.005328	43746	0.009812	41231	0.011752	45746	0.013157	27499	0.010659	0.0124753	260	0.0128959	255	0.0123135	262	0.0116873	252	0.0119247	255	0.0125766	258	0.0121701	251	0.0153447	256	0.0139389	264	0.0116272	259	0.0140778	301	0.0185427	342	0.0125665	263	0.0128398	257	0.0143665	299	0.0197719	300	0.0616868	305	0.0542868	305	0.139143	305	0.00869094	305	0.0801788	305	0.109393	305	0.0373586	305	0.421087	305	0.301451	305	0.0482001	305	0.0959132	305	0.478382	305	0.106306	305	0.138265	305	0.12219	305	0.484851	305	0.0616868	0.0124753	0.0542868	0.0123135	0.139143	0.0128959	0.00869094	0.0116873	0.0801788	0.0125766	0.109393	0.0119247	0.0373586	0.0121701	0.421087	0.0153447	0.301451	0.0139389	0.0482001	0.0116272	0.0959132	0.0140778	0.478382	0.0185427	0.106306	0.0125665	0.138265	0.0128398	0.12219	0.0143665	0.3168	0	0.5929	0	0.0304	0	0.998	0	0.9394	0	0.8995	0	0.9992	0	0	0	0.0914	0	1	0	1	0	0.9164	0.0116	0.5616	0	0.9549	0	1	0	non-barrier loci	non-barrier loci	barrier loci	non-barrier loci	non-barrier loci	non-barrier loci	non-barrier loci	barrier loci	non-barrier loci	non-barrier loci	non-barrier loci	non-barrier loci	non-barrier loci	non-barrier loci	non-barrier loci
Chromosome_3	scaffold_4	18760000	18810000	43987	0.015311	43523	0.015209	38187	0.01454	43749	0.014749	43707	0.014559	35513	0.013327	46528	0.015196	45156	0.01544	43665	0.00733	40373	0.011926	39052	0.015064	44562	0.015548	20940	0.013376	0.0104998	240	0.0109209	234	0.0102841	240	0.00995739	238	0.0100713	237	0.0106007	240	0.0101099	231	0.0129312	235	0.0120009	247	0.00974212	239	0.0122797	281	0.0179703	336	0.0108961	248	0.0109519	239	0.0125077	280	0.0193294	301	0.0657865	300	0.0554097	300	0.157598	300	0.00817513	300	0.0804735	300	0.12487	300	0.0325806	300	0.425162	300	0.297853	300	0.0543327	300	0.116684	300	0.549045	300	0.124552	300	0.175965	300	0.138974	300	0.516381	300	0.0657865	0.0104998	0.0554097	0.0102841	0.157598	0.0109209	0.00817513	0.00995739	0.0804735	0.0106007	0.12487	0.0100713	0.0325806	0.0101099	0.425162	0.0129312	0.297853	0.0120009	0.0543327	0.00974212	0.116684	0.0122797	0.549045	0.0179703	0.124552	0.0108961	0.175965	0.0109519	0.138974	0.0125077	0.3814	0	0.4434	0.0002	0.0125	0	0.9978	0.0004	0.9155	0.0002	0.7217	0	0.9987	0	0	0	0.0595	0.0001	1	0.0024	1	0.0012	0.7456	0.0289	0.3893	0	0.8638	0	1	0.0025	non-barrier loci	non-barrier loci	barrier loci	non-barrier loci	non-barrier loci	non-barrier loci	non-barrier loci	barrier loci	non-barrier loci	non-barrier loci	non-barrier loci	non-barrier loci	non-barrier loci	non-barrier loci	non-barrier loci
Chromosome_3	scaffold_4	18770000	18820000	43189	0.015052	39347	0.015303	31986	0.015214	43749	0.014749	42546	0.013877	31407	0.012518	45834	0.014904	44919	0.01486	41866	0.007364	37242	0.011508	35295	0.014972	42143	0.015183	21665	0.012162	0.00742206	263	0.00769203	248	0.00724014	254	0.00691441	252	0.00744465	253	0.0074738	263	0.00739591	257	0.00920933	267	0.00818497	259	0.00696298	257	0.00881218	300	0.017781	438	0.00757008	256	0.0080096	256	0.00896592	296	0.0177384	373	0.0660355	393	0.062106	393	0.156598	393	0.0179586	393	0.0857658	393	0.171706	393	0.0424174	393	0.39445	393	0.297562	393	0.0601974	393	0.13453	393	0.678997	393	0.13221	393	0.207843	393	0.154614	393	0.570094	393	0.0660355	0.00742206	0.062106	0.00724014	0.156598	0.00769203	0.0179586	0.00691441	0.0857658	0.0074738	0.171706	0.00744465	0.0424174	0.00739591	0.39445	0.00920933	0.297562	0.00818497	0.0601974	0.00696298	0.13453	0.00881218	0.678997	0.017781	0.13221	0.00757008	0.207843	0.0080096	0.154614	0.00896592	0.3715	0.0151	0.2944	0.0117	0.026	0.0051	0.9318	0.0421	0.8714	0.0495	0.1889	0.0223	0.9547	0.0243	0.0002	0.0008	0.0944	0.0205	1	0.2979	0.9989	0.0933	0.4369	0.0464	0.1834	0.0126	0.3837	0.0126	1	0.1682	non-barrier loci	non-barrier loci	barrier loci	non-barrier loci	non-barrier loci	non-barrier loci	non-barrier loci	barrier loci	non-barrier loci	non-barrier loci	non-barrier loci	non-barrier loci	non-barrier loci	non-barrier loci	non-barrier loci
Chromosome_3	scaffold_4	18780000	18830000	41875	0.01403	37818	0.014162	30358	0.013991	40687	0.012672	39873	0.012988	30150	0.011463	44250	0.014341	43707	0.013774	40390	0.008157	36082	0.010347	34138	0.013562	40716	0.013584	23336	0.012469	0.00420238	187	0.00472309	191	0.00453458	193	0.00406927	175	0.00492244	183	0.00477222	211	0.00464165	183	0.00583973	218	0.00475677	182	0.00429442	190	0.00551103	211	0.0167105	418	0.00498089	201	0.00552859	193	0.00563192	213	0.0158967	320	0.0461914	410	0.0844642	410	0.139133	410	0.0653706	410	0.101669	410	0.253207	410	0.0978282	410	0.313852	410	0.298892	410	0.10053	410	0.184476	410	0.766924	410	0.17613	410	0.301734	410	0.188249	410	0.704649	410	0.0461914	0.00420238	0.0844642	0.00453458	0.139133	0.00472309	0.0653706	0.00406927	0.101669	0.00477222	0.253207	0.00492244	0.0978282	0.00464165	0.313852	0.00583973	0.298892	0.00475677	0.10053	0.00429442	0.184476	0.00551103	0.766924	0.0167105	0.17613	0.00498089	0.301734	0.00552859	0.188249	0.00563192	0.4273	0.6854	0.2255	0.6037	0.069	0.5538	0.4788	0.7687	0.8056	0.6687	0.0208	0.5168	0.5801	0.5974	0.0122	0.3101	0.2588	0.7013	0.9999	0.9357	0.995	0.8446	0.1959	0.057	0.0714	0.5048	0.0452	0.4204	0.9998	0.9124	non-barrier loci	non-barrier loci	non-barrier loci	non-barrier loci	non-barrier loci	non-barrier loci	non-barrier loci	non-barrier loci	non-barrier loci	non-barrier loci	non-barrier loci	non-barrier loci	non-barrier loci	non-barrier loci	non-barrier loci
Chromosome_3	scaffold_4	18790000	18840000	42713	0.014522	37409	0.015402	30153	0.015463	41840	0.013337	40604	0.013675	29617	0.011941	44490	0.015223	43551	0.014483	40962	0.007789	36228	0.009814	35700	0.013817	39769	0.014089	20836	0.013374	0.00211109	132	0.00245137	142	0.00245735	138	0.00218896	125	0.00302784	132	0.0025339	155	0.00261582	124	0.00311353	173	0.00233759	121	0.00245624	137	0.00311485	146	0.0168478	430	0.00289737	152	0.00350895	131	0.00322766	145	0.013931	285	0.0477246	431	0.0986019	431	0.0800134	431	0.138008	431	0.117633	431	0.364657	431	0.176935	431	0.151303	431	0.193685	431	0.146109	431	0.227407	431	0.837739	431	0.235456	431	0.466476	431	0.206203	431	0.798488	431									0.117633	0.0025339					0.151303	0.00311353							0.837739	0.0168478	0.235456	0.00289737													0.6794	0.9928					0.1786	0.9826							0.0894	0.0713	0.0266	0.9894					nan	nan	nan	nan	non-barrier loci	nan	nan	non-barrier loci	nan	nan	nan	non-barrier loci	non-barrier loci	nan	nan
Chromosome_3	scaffold_4	18800000	18850000	46469	0.00248	47313	0.002084	47347	0.00179	47720	0.001974	46903	0.001805	46069	0.001002	47700	0.00202	47513	0.001466	47363	0.00195	47574	0.001505	47559	0.001795	47303	0.001707	46942	0.003854	0.00223812	171	0.0022918	168	0.00234822	173	0.00219452	151	0.0029574	147	0.00267188	202	0.00244192	139	0.00256059	186	0.00204142	128	0.00227451	148	0.0027469	159	0.0165298	492	0.00283935	186	0.00342361	146	0.00292167	157	0.0129346	323	0.0646297	504	0.0817599	504	0.0660653	504	0.154073	504	0.132695	504	0.398896	504	0.167008	504	0.147324	504	0.163041	504	0.139233	504	0.224942	504	0.849698	504	0.218295	504	0.492635	504	0.239053	504	0.793998	504	0.0646297	0.00223812	0.0817599	0.00234822	0.0660653	0.0022918	0.154073	0.00219452	0.132695	0.00267188					0.147324	0.00256059					0.224942	0.0027469	0.849698	0.0165298	0.218295	0.00283935			0.239053	0.00292167	0.4625	0.9983	0.1903	0.9938	0.1485	0.9978	0.1409	0.9991	0.555	0.9995					0.5302	0.9996					0.9903	0.9997	0.0592	0.0801	0.0129	0.9994			0.9997	0.9998	non-barrier loci	non-barrier loci	non-barrier loci	non-barrier loci	non-barrier loci	nan	nan	non-barrier loci	nan	nan	non-barrier loci	non-barrier loci	non-barrier loci	nan	non-barrier loci
Chromosome_3	scaffold_4	18810000	18860000	45544	0.002864	46935	0.002151	47099	0.002053	47539	0.002184	46482	0.001928	43950	0.00119	47489	0.002139	46988	0.001742	47057	0.002083	47561	0.00179	47371	0.002006	46462	0.0023	46681	0.004226	0.00230126	207	0.00233709	200	0.00239431	208	0.00231286	184	0.00324915	191	0.0026476	235	0.00269685	178	0.00269002	224	0.00216877	159	0.00234015	182	0.00272169	195	0.0167315	598	0.00274623	213	0.00368156	188	0.00291599	186	0.0120663	377	0.0558434	605	0.0729655	605	0.107816	605	0.143551	605	0.140005	605	0.387664	605	0.1979	605	0.151099	605	0.164608	605	0.121781	605	0.17157	605	0.844836	605	0.213723	605	0.479237	605	0.211773	605	0.762958	605	0.0558434	0.00230126	0.0729655	0.00239431	0.107816	0.00233709	0.143551	0.00231286	0.140005	0.0026476	0.387664	0.00324915	0.1979	0.00269685	0.151099	0.00269002	0.164608	0.00216877	0.121781	0.00234015	0.17157	0.00272169	0.844836	0.0167315	0.213723	0.00274623	0.479237	0.00368156	0.211773	0.00291599	0.4769	1	0.253	0.9998	0.2191	1	0.0651	1	0.5027	0.9993	0.0023	0.9528	0.1621	0.9921	0.5997	1	0.6035	0.9992	0.9996	0.9998	0.9924	1	0.0603	0.0576	0.0191	0.9999	0.0006	0.9199	0.9996	1	non-barrier loci	non-barrier loci	non-barrier loci	non-barrier loci	non-barrier loci	non-barrier loci	non-barrier loci	non-barrier loci	non-barrier loci	non-barrier loci	non-barrier loci	non-barrier loci	non-barrier loci	non-barrier loci	non-barrier loci
Chromosome_3	scaffold_4	18820000	18870000	45952	0.004878	48035	0.004374	48237	0.003976	47539	0.002184	46823	0.004207	42384	0.003232	48759	0.004407	47568	0.004122	48300	0.00276	48604	0.003518	47087	0.004141	47650	0.004813	44659	0.005195	0.00249098	202	0.00249748	201	0.0026133	210	0.00253343	181	0.00362437	196	0.00281315	227	0.00285686	171	0.00285792	210	0.00238045	152	0.00249095	179	0.00291005	191	0.0173767	568	0.00287885	213	0.00421629	192	0.00311221	177	0.0115479	337	0.055495	567	0.0638601	567	0.111671	567	0.14215	567	0.137609	567	0.347333	567	0.197493	567	0.171003	567	0.130956	567	0.116846	567	0.148857	567	0.836017	567	0.207538	567	0.484923	567	0.205777	567	0.748465	567	0.055495	0.00249098	0.0638601	0.0026133	0.111671	0.00249748	0.14215	0.00253343	0.137609	0.00281315	0.347333	0.00362437	0.197493	0.00285686	0.171003	0.00285792	0.130956	0.00238045	0.116846	0.00249095	0.148857	0.00291005	0.836017	0.0173767	0.207538	0.00287885	0.484923	0.00421629	0.205777	0.00311221	0.4223	1	0.4149	0.9998	0.1879	1	0.083	1	0.5026	0.9989	0.0015	0.9921	0.0462	0.9999	0.3798	0.9998	0.8868	1	0.9991	1	0.9986	1	0.0685	0.0458	0.0646	0.9996	0.0001	0.9782	0.9999	1	non-barrier loci	non-barrier loci	non-barrier loci	non-barrier loci	non-barrier loci	non-barrier loci	non-barrier loci	non-barrier loci	non-barrier loci	non-barrier loci	non-barrier loci	non-barrier loci	non-barrier loci	non-barrier loci	non-barrier loci
Chromosome_3	scaffold_4	18830000	18880000	45491	0.00777	47893	0.007065	48064	0.006241	48378	0.007112	46498	0.00721	40979	0.005986	48694	0.006995	47406	0.007284	48161	0.003332	48187	0.005734	46539	0.006803	47483	0.008097	38096	0.006084	0.00260043	212	0.00242877	203	0.00248289	206	0.00251966	185	0.00340566	199	0.00260288	214	0.00275057	167	0.00282946	195	0.00274902	169	0.00241145	176	0.00294395	197	0.018567	594	0.00268193	215	0.00397007	180	0.0030784	169	0.0113138	337	0.0527424	556	0.0418379	556	0.109888	556	0.111353	556	0.130976	556	0.302266	556	0.20633	556	0.187981	556	0.140002	556	0.100989	556	0.126381	556	0.844601	556	0.158288	556	0.506329	556	0.197011	556	0.737727	556	0.0527424	0.00260043	0.0418379	0.00248289	0.109888	0.00242877	0.111353	0.00251966	0.130976	0.00260288	0.302266	0.00340566	0.20633	0.00275057	0.187981	0.00282946	0.140002	0.00274902	0.100989	0.00241145	0.126381	0.00294395	0.844601	0.018567	0.158288	0.00268193	0.506329	0.00397007	0.197011	0.0030784	0.6163	0.9996	0.6573	0.9996	0.0641	1	0.2199	0.9997	0.5784	0.9998	0.0032	0.9944	0.0282	0.9999	0.2824	0.9995	0.9604	1	0.9998	1	1	1	0.0673	0.0264	0.1321	0.9996	0	0.986	0.9997	1	non-barrier loci	non-barrier loci	non-barrier loci	non-barrier loci	non-barrier loci	non-barrier loci	non-barrier loci	non-barrier loci	non-barrier loci	non-barrier loci	non-barrier loci	non-barrier loci	non-barrier loci	non-barrier loci	non-barrier loci
Chromosome_3	scaffold_4	18840000	18890000	43930	0.010697	46105	0.009928	44975	0.008759	46552	0.009962	44850	0.010019	38020	0.008342	47522	0.009593	46046	0.0101	46480	0.003947	46422	0.008373	44456	0.009448	45355	0.010931	34405	0.00937	0.00248943	211	0.00231766	200	0.00239808	214	0.00228844	173	0.00314383	186	0.00243905	206	0.00259168	167	0.00280758	183	0.00273236	172	0.00223712	170	0.00299478	202	0.0181441	588	0.00246436	206	0.00367528	179	0.00323441	179	0.0118592	356	0.0506362	548	0.0442328	548	0.123866	548	0.0970063	548	0.124591	548	0.286146	548	0.202487	548	0.202366	548	0.151201	548	0.0957853	548	0.115259	548	0.849606	548	0.135434	548	0.483377	548	0.217343	548	0.771833	548	0.0506362	0.00248943	0.0442328	0.00239808	0.123866	0.00231766	0.0970063	0.00228844	0.124591	0.00243905	0.286146	0.00314383	0.202487	0.00259168	0.202366	0.00280758	0.151201	0.00273236	0.0957853	0.00223712	0.115259	0.00299478	0.849606	0.0181441	0.135434	0.00246436	0.483377	0.00367528	0.217343	0.00323441	0.7389	0.9995	0.7236	0.9996	0.065	1	0.2395	0.9996	0.6145	0.9999	0.0275	0.9966	0.0291	0.9998	0.1582	0.9992	0.9016	0.9994	0.9999	0.9999	0.9998	1	0.0631	0.016	0.1308	0.9998	0	0.9943	0.9991	1	non-barrier loci	non-barrier loci	non-barrier loci	non-barrier loci	non-barrier loci	non-barrier loci	non-barrier loci	non-barrier loci	non-barrier loci	non-barrier loci	non-barrier loci	non-barrier loci	non-barrier loci	non-barrier loci	non-barrier loci
Chromosome_3	scaffold_4	18850000	18900000	47726	0.00344	47278	0.002502	47046	0.002191	47609	0.002594	47157	0.001933	47203	0.001261	47440	0.001729	47600	0.001321	47417	0.001806	47360	0.00195	47472	0.001805	47506	0.002548	45945	0.003841	0.0023448	199	0.00244929	202	0.00231415	203	0.00229773	168	0.00275267	182	0.00209351	174	0.00246845	165	0.00305843	191	0.00281304	181	0.00233052	185	0.0033936	216	0.0191504	616	0.00250845	196	0.00293387	154	0.00367653	197	0.0125361	372	0.0265156	551	0.0344719	551	0.147494	551	0.091784	551	0.111991	551	0.218526	551	0.209996	551	0.223514	551	0.160199	551	0.0944214	551	0.140498	551	0.850687	551	0.186996	551	0.431761	551	0.275376	551	0.783883	551	0.0265156	0.0023448	0.0344719	0.00231415	0.147494	0.00244929	0.091784	0.00229773	0.111991	0.00209351	0.218526	0.00275267	0.209996	0.00246845	0.223514	0.00305843	0.160199	0.00281304	0.0944214	0.00233052	0.140498	0.0033936	0.850687	0.0191504	0.186996	0.00250845	0.431761	0.00293387	0.275376	0.00367653	0.8227	0.9994	0.6389	0.9999	0.071	0.9997	0.1744	1	0.6239	0.9998	0.0832	0.9995	0.0201	0.9998	0.0803	0.9976	0.8149	0.9996	0.9996	1	0.9986	0.9999	0.0574	0.0123	0.0526	0.9997	0.0003	0.9995	0.9955	1	non-barrier loci	non-barrier loci	non-barrier loci	non-barrier loci	non-barrier loci	non-barrier loci	non-barrier loci	non-barrier loci	non-barrier loci	non-barrier loci	non-barrier loci	non-barrier loci	non-barrier loci	non-barrier loci	non-barrier loci
Chromosome_3	scaffold_4	18860000	18910000	47715	0.003259	47278	0.002572	47043	0.002166	47605	0.002617	47153	0.001932	47194	0.001336	47437	0.001915	47605	0.001407	47405	0.001674	47352	0.001883	47462	0.001782	47499	0.002221	45961	0.003499	0.00271117	212	0.00272578	221	0.00263369	216	0.00269457	186	0.00246455	173	0.00253059	187	0.00263843	175	0.00348129	199	0.00298785	183	0.0025344	189	0.00366312	220	0.0188139	586	0.00302941	221	0.00267909	138	0.00374083	191	0.0130353	368	0.0402242	525	0.0690631	525	0.0975256	525	0.160418	525	0.133678	525	0.1718	525	0.228486	525	0.276758	525	0.188179	525	0.126197	525	0.230561	525	0.845419	525	0.254408	525	0.431512	525	0.316789	525	0.791482	525	0.0402242	0.00271117	0.0690631	0.00263369	0.0975256	0.00272578	0.160418	0.00269457	0.133678	0.00253059	0.1718	0.00246455	0.228486	0.00263843	0.276758	0.00348129	0.188179	0.00298785	0.126197	0.0025344	0.230561	0.00366312	0.845419	0.0188139	0.254408	0.00302941			0.316789	0.00374083	0.8483	0.9997	0.4367	0.9994	0.1051	0.9997	0.0884	0.9992	0.653	0.9999	0.1373	0.9999	0.0273	0.9999	0.032	0.9911	0.748	0.9995	0.9995	1	0.9863	0.9988	0.0571	0.0188	0.0098	0.9983			0.9704	0.9996	non-barrier loci	non-barrier loci	non-barrier loci	non-barrier loci	non-barrier loci	non-barrier loci	non-barrier loci	non-barrier loci	non-barrier loci	non-barrier loci	non-barrier loci	non-barrier loci	non-barrier loci	nan	non-barrier loci
Chromosome_3	scaffold_4	18870000	18920000	46064	0.003071	45629	0.002371	45413	0.001875	47605	0.002617	45505	0.001945	45544	0.001377	45794	0.001869	45944	0.001356	45765	0.001744	45701	0.001787	45818	0.001757	45864	0.002063	44353	0.00368	0.00278607	244	0.00257957	237	0.00252889	237	0.00284776	229	0.00240484	187	0.00254667	213	0.00265306	204	0.00380798	239	0.00287699	206	0.00257361	214	0.0038267	253	0.017814	611	0.00313642	248	0.00259434	154	0.00393784	227	0.0116483	380	0.0413234	582	0.0703005	582	0.0954277	582	0.160273	582	0.117552	582	0.226477	582	0.205973	582	0.278377	582	0.183334	582	0.121245	582	0.237819	582	0.84921	582	0.26978	582	0.429516	582	0.32405	582	0.767418	582	0.0413234	0.00278607	0.0703005	0.00252889	0.0954277	0.00257957	0.160273	0.00284776	0.117552	0.00254667	0.226477	0.00240484	0.205973	0.00265306	0.278377	0.00380798	0.183334	0.00287699	0.121245	0.00257361	0.237819	0.0038267	0.84921	0.017814	0.26978	0.00313642	0.429516	0.00259434	0.32405	0.00393784	0.8655	0.9988	0.3072	0.9994	0.1878	0.9994	0.0468	0.9971	0.7224	0.9992	0.1424	0.9996	0.0455	0.9996	0.0132	0.9723	0.7256	0.9996	0.9995	1	0.9434	0.9989	0.0578	0.0266	0.0023	0.993	0.001	0.9998	0.9188	0.9995	non-barrier loci	non-barrier loci	non-barrier loci	non-barrier loci	non-barrier loci	non-barrier loci	non-barrier loci	non-barrier loci	non-barrier loci	non-barrier loci	non-barrier loci	non-barrier loci	non-barrier loci	non-barrier loci	non-barrier loci
Chromosome_3	scaffold_4	18880000	18930000	46195	0.002992	45857	0.002225	45805	0.00173	46084	0.002244	45723	0.001834	45884	0.001371	46012	0.002062	46089	0.001513	45939	0.001978	45915	0.001588	46048	0.001737	46008	0.001878	44534	0.003634	0.00302819	252	0.00286845	242	0.00283699	247	0.00330873	255	0.00272855	195	0.00280609	223	0.00295519	224	0.00421021	255	0.0028561	201	0.00277867	221	0.00432904	274	0.0172481	594	0.00368459	265	0.00303662	174	0.00458732	250	0.0113739	374	0.0382871	595	0.0727843	595	0.0867175	595	0.149242	595	0.0964227	595	0.238037	595	0.163448	595	0.313008	595	0.177819	595	0.1156	595	0.267791	595	0.842418	595	0.262025	595	0.404853	595	0.389675	595	0.747414	595	0.0382871	0.00302819	0.0727843	0.00283699	0.0867175	0.00286845	0.149242	0.00330873	0.0964227	0.00280609	0.238037	0.00272855	0.163448	0.00295519	0.313008	0.00421021	0.177819	0.0028561	0.1156	0.00277867	0.267791	0.00432904	0.842418	0.0172481	0.262025	0.00368459	0.404853	0.00303662	0.389675	0.00458732	0.8092	0.9952	0.2339	0.9977	0.3432	0.9978	0.0332	0.9868	0.752	0.9981	0.0791	0.9995	0.0917	0.999	0.0067	0.9201	0.6975	0.9992	0.9979	0.9997	0.8939	0.9961	0.068	0.035	0.0026	0.9729	0.0025	0.9996	0.8853	0.9981	non-barrier loci	non-barrier loci	non-barrier loci	non-barrier loci	non-barrier loci	non-barrier loci	non-barrier loci	non-barrier loci	non-barrier loci	non-barrier loci	non-barrier loci	non-barrier loci	non-barrier loci	non-barrier loci	non-barrier loci
Chromosome_3	scaffold_4	18890000	18940000	48249	0.002608	48262	0.002063	48231	0.001636	48257	0.001955	48246	0.001702	48239	0.00103	48252	0.001948	48237	0.001441	48248	0.001912	48254	0.001437	48247	0.00159	48247	0.001516	47503	0.003482	0.0033075	270	0.0031758	266	0.00304215	261	0.00355464	276	0.00296508	216	0.0031494	254	0.00337275	256	0.00452442	278	0.00314425	224	0.00317561	249	0.0044138	288	0.018225	632	0.00388385	273	0.00346314	197	0.00459511	246	0.0120487	395	0.034873	642	0.073866	642	0.077958	642	0.146601	642	0.0937893	642	0.24386	642	0.154446	642	0.307897	642	0.180282	642	0.125115	642	0.26931	642	0.83762	642	0.246121	642	0.414332	642	0.369555	642	0.726037	642	0.034873	0.0033075	0.073866	0.00304215	0.077958	0.0031758	0.146601	0.00355464	0.0937893	0.0031494	0.24386	0.00296508	0.154446	0.00337275	0.307897	0.00452442	0.180282	0.00314425	0.125115	0.00317561	0.26931	0.0044138	0.83762	0.018225	0.246121	0.00388385	0.414332	0.00346314	0.369555	0.00459511	0.8123	0.9743	0.3033	0.9894	0.4259	0.9926	0.0691	0.959	0.8283	0.988	0.0342	0.9966	0.2363	0.986	0.0063	0.8154	0.7439	0.9972	0.9979	0.9989	0.9084	0.9879	0.0743	0.0319	0.0063	0.9327	0.0041	0.9926	0.8798	0.9913	non-barrier loci	non-barrier loci	non-barrier loci	non-barrier loci	non-barrier loci	non-barrier loci	non-barrier loci	non-barrier loci	non-barrier loci	non-barrier loci	non-barrier loci	non-barrier loci	non-barrier loci	non-barrier loci	non-barrier loci
Chromosome_3	scaffold_4	18900000	18950000	49820	0.004638	49760	0.003324	49636	0.002746	49745	0.003005	49680	0.00299	49728	0.001619	49712	0.003024	49796	0.002952	49722	0.002465	49800	0.00213	49799	0.002684	49800	0.002501	49331	0.003759	0.00386822	315	0.00350605	300	0.00356911	301	0.00400186	316	0.00371719	261	0.0039513	312	0.00414722	318	0.0050069	320	0.00373732	271	0.0038717	286	0.0047545	325	0.018345	670	0.00420838	305	0.00444983	262	0.00496847	265	0.0121885	424	0.0433097	697	0.0652953	697	0.0567322	697	0.136732	697	0.10892	697	0.265428	697	0.144454	697	0.311097	697	0.184197	697	0.151547	697	0.25861	697	0.821779	697	0.215488	697	0.391429	697	0.350741	697	0.66532	697	0.0433097	0.00386822	0.0652953	0.00356911	0.0567322	0.00350605	0.136732	0.00400186	0.10892	0.0039513	0.265428	0.00371719	0.144454	0.00414722	0.311097	0.0050069	0.184197	0.00373732	0.151547	0.0038717	0.25861	0.0047545	0.821779	0.018345	0.215488	0.00420838	0.391429	0.00444983	0.350741	0.00496847	0.7908	0.9275	0.3739	0.9555	0.6088	0.9642	0.1336	0.8945	0.8446	0.9527	0.0259	0.9691	0.3716	0.9073	0.0037	0.6784	0.7379	0.9837	0.9929	0.9913	0.9234	0.9616	0.0928	0.0229	0.0297	0.8587	0.0047	0.9198	0.8792	0.973	non-barrier loci	non-barrier loci	non-barrier loci	non-barrier loci	non-barrier loci	non-barrier loci	non-barrier loci	non-barrier loci	non-barrier loci	non-barrier loci	non-barrier loci	non-barrier loci	non-barrier loci	non-barrier loci	non-barrier loci
Chromosome_3	scaffold_4	18910000	18960000	49820	0.004162	49765	0.002915	49642	0.002369	49746	0.002644	49687	0.002754	49733	0.00138	49711	0.00254	49785	0.002323	49737	0.002425	49806	0.001906	49805	0.002304	49808	0.002441	49317	0.003698	0.00432673	351	0.00403525	334	0.00404195	336	0.00429837	343	0.00458507	300	0.00442663	350	0.00466739	357	0.00549482	352	0.00418778	312	0.0045037	325	0.00544766	367	0.0190023	727	0.00448473	329	0.00517796	306	0.00592434	313	0.0127819	458	0.0458486	739	0.0501662	739	0.0471839	739	0.0926478	739	0.0937421	739	0.286872	739	0.107907	739	0.291623	739	0.167161	739	0.154107	739	0.217348	739	0.805145	739	0.155802	739	0.363939	739	0.345288	739	0.638719	739	0.0458486	0.00432673	0.0501662	0.00404195	0.0471839	0.00403525	0.0926478	0.00429837	0.0937421	0.00442663	0.286872	0.00458507	0.107907	0.00466739	0.291623	0.00549482	0.167161	0.00418778	0.154107	0.0045037	0.217348	0.00544766	0.805145	0.0190023	0.155802	0.00448473	0.363939	0.00517796	0.345288	0.00592434	0.7401	0.8326	0.5055	0.8708	0.7814	0.8786	0.2481	0.825	0.8336	0.8522	0.0178	0.8595	0.4717	0.7344	0.0096	0.5614	0.7428	0.9464	0.9799	0.9506	0.9672	0.9343	0.1148	0.0096	0.1163	0.7907	0.0129	0.7483	0.935	0.9439	non-barrier loci	non-barrier loci	non-barrier loci	non-barrier loci	non-barrier loci	non-barrier loci	non-barrier loci	non-barrier loci	non-barrier loci	non-barrier loci	non-barrier loci	non-barrier loci	non-barrier loci	non-barrier loci	non-barrier loci
Chromosome_3	scaffold_4	18920000	18970000	49887	0.003838	49833	0.002843	49683	0.002376	49746	0.002644	49752	0.002688	49804	0.001342	49774	0.002316	49858	0.001948	49809	0.002191	49874	0.001829	49867	0.002069	49862	0.002546	49631	0.003419	0.00432427	339	0.00440226	350	0.00431117	344	0.00433968	338	0.00463995	311	0.00473037	366	0.00486218	360	0.00541448	346	0.00434837	320	0.00474709	332	0.0053798	369	0.0194368	763	0.00473724	339	0.00531031	314	0.00593885	318	0.0147821	504	0.0441812	769	0.0483789	769	0.0377869	769	0.0791304	769	0.0983389	769	0.269445	769	0.113489	769	0.290885	769	0.183592	769	0.162157	769	0.20509	769	0.784371	769	0.129804	769	0.349364	769	0.339509	769	0.661709	769	0.0441812	0.00432427	0.0483789	0.00431117	0.0377869	0.00440226	0.0791304	0.00433968	0.0983389	0.00473037	0.269445	0.00463995	0.113489	0.00486218	0.290885	0.00541448	0.183592	0.00434837	0.162157	0.00474709	0.20509	0.0053798	0.784371	0.0194368	0.129804	0.00473724	0.349364	0.00531031	0.339509	0.00593885	0.6619	0.6802	0.6574	0.7173	0.8882	0.7487	0.4511	0.7313	0.7809	0.6622	0.0148	0.6886	0.5893	0.5608	0.0208	0.4587	0.7672	0.8814	0.9686	0.8575	0.9868	0.8918	0.1449	0.0074	0.2827	0.6805	0.0271	0.5797	0.9672	0.8954	non-barrier loci	non-barrier loci	non-barrier loci	non-barrier loci	non-barrier loci	non-barrier loci	non-barrier loci	non-barrier loci	non-barrier loci	non-barrier loci	non-barrier loci	non-barrier loci	non-barrier loci	non-barrier loci	non-barrier loci
Chromosome_3	scaffold_4	18930000	18980000	49755	0.003478	49604	0.002725	49291	0.002301	49692	0.002515	49534	0.002384	49527	0.001244	49555	0.00202	49720	0.001508	49640	0.002161	49660	0.001905	49636	0.001872	49717	0.002475	49146	0.003545	0.00492611	365	0.00479005	361	0.00473607	364	0.00464151	353	0.00507418	323	0.00544787	394	0.00522728	374	0.0056838	366	0.00471471	339	0.00548172	354	0.00549999	371	0.0202584	773	0.00496069	346	0.00548274	316	0.00603073	319	0.0164295	541	0.0478763	772	0.0413837	772	0.0334534	772	0.0686272	772	0.113221	772	0.283859	772	0.106	772	0.229548	772	0.177926	772	0.168972	772	0.174661	772	0.775885	772	0.11206	772	0.33164	772	0.280418	772	0.671452	772	0.0478763	0.00492611	0.0413837	0.00473607	0.0334534	0.00479005	0.0686272	0.00464151	0.113221	0.00544787	0.283859	0.00507418	0.106	0.00522728	0.229548	0.0056838	0.177926	0.00471471	0.168972	0.00548172	0.174661	0.00549999	0.775885	0.0202584	0.11206	0.00496069	0.33164	0.00548274	0.280418	0.00603073	0.6297	0.5193	0.7214	0.536	0.9117	0.5632	0.618	0.6101	0.7243	0.462	0.0156	0.5306	0.6806	0.4204	0.0583	0.3596	0.7416	0.7883	0.9726	0.7311	0.9954	0.8356	0.1813	0.006	0.4355	0.5484	0.0428	0.5072	0.9777	0.8276	non-barrier loci	non-barrier loci	non-barrier loci	non-barrier loci	non-barrier loci	non-barrier loci	non-barrier loci	non-barrier loci	non-barrier loci	non-barrier loci	non-barrier loci	non-barrier loci	non-barrier loci	non-barrier loci	non-barrier loci
Chromosome_3	scaffold_4	18940000	18990000	47702	0.003586	47198	0.002717	46867	0.002461	47532	0.002654	47011	0.002073	47173	0.001211	47314	0.001949	47578	0.001398	47333	0.001896	47320	0.001919	47437	0.00188	47477	0.002497	46284	0.003806	0.00526761	386	0.00502316	373	0.00508072	379	0.00497337	375	0.00532421	339	0.00599952	417	0.00538313	388	0.00594388	393	0.00500403	353	0.00569441	365	0.00579587	377	0.0194956	769	0.00532284	374	0.00562495	330	0.00645286	344	0.015227	529	0.0518033	772	0.0404958	772	0.0327178	772	0.0619001	772	0.135964	772	0.283141	772	0.0952219	772	0.213325	772	0.176854	772	0.157354	772	0.175544	772	0.752891	772	0.108546	772	0.324726	772	0.29404	772	0.650529	772	0.0518033	0.00526761	0.0404958	0.00508072	0.0327178	0.00502316	0.0619001	0.00497337	0.135964	0.00599952	0.283141	0.00532421	0.0952219	0.00538313	0.213325	0.00594388	0.176854	0.00500403	0.157354	0.00569441	0.175544	0.00579587	0.752891	0.0194956	0.108546	0.00532284	0.324726	0.00562495	0.29404	0.00645286	0.6335	0.4452	0.7121	0.4423	0.9189	0.483	0.6777	0.5576	0.5871	0.3605	0.0143	0.4802	0.7215	0.398	0.1365	0.3368	0.6461	0.7141	0.98	0.6684	0.9941	0.8261	0.2044	0.0074	0.5201	0.4696	0.0434	0.4783	0.9754	0.7986	non-barrier loci	non-barrier loci	non-barrier loci	non-barrier loci	non-barrier loci	non-barrier loci	non-barrier loci	non-barrier loci	non-barrier loci	non-barrier loci	non-barrier loci	non-barrier loci	non-barrier loci	non-barrier loci	non-barrier loci
Chromosome_3	scaffold_4	18950000	19000000	49994	0.005875	49985	0.004782	49972	0.004592	49950	0.004642	49990	0.004474	49974	0.002005	49984	0.004906	49965	0.004467	49977	0.003949	49980	0.003347	49985	0.00407	49980	0.003368	49583	0.005561	0.00539533	358	0.00524447	347	0.00523985	351	0.0051667	360	0.00563277	322	0.00596785	384	0.00550153	364	0.00615522	378	0.00549959	336	0.00578448	350	0.00608433	350	0.0189191	704	0.00556952	363	0.00587517	317	0.00688792	338	0.0148437	494	0.0485149	700	0.0445915	700	0.0398827	700	0.0616573	700	0.13684	700	0.292654	700	0.0861816	700	0.190554	700	0.215074	700	0.141745	700	0.203306	700	0.745004	700	0.100556	700	0.33566	700	0.331197	700	0.651352	700	0.0485149	0.00539533	0.0445915	0.00523985	0.0398827	0.00524447	0.0616573	0.0051667	0.13684	0.00596785	0.292654	0.00563277	0.0861816	0.00550153	0.190554	0.00615522	0.215074	0.00549959	0.141745	0.00578448	0.203306	0.00608433	0.745004	0.0189191	0.100556	0.00556952	0.33566	0.00587517	0.331197	0.00688792	0.6457	0.3768	0.7358	0.3966	0.9038	0.4497	0.7148	0.516	0.4524	0.3207	0.0088	0.4079	0.8169	0.422	0.3186	0.3721	0.5819	0.6271	0.9911	0.642	0.9855	0.8081	0.2161	0.0148	0.547	0.4027	0.0412	0.4386	0.9705	0.737	non-barrier loci	non-barrier loci	non-barrier loci	non-barrier loci	non-barrier loci	non-barrier loci	non-barrier loci	non-barrier loci	non-barrier loci	non-barrier loci	non-barrier loci	non-barrier loci	non-barrier loci	non-barrier loci	non-barrier loci
Chromosome_3	scaffold_4	18960000	19010000	49995	0.005975	49982	0.004794	49969	0.004622	49953	0.004637	49984	0.004302	49975	0.002101	49991	0.004991	49967	0.004473	49964	0.00362	49974	0.003268	49982	0.004022	49973	0.003606	49666	0.00564	0.00494401	305	0.00481809	295	0.004855	301	0.00467203	302	0.00526031	272	0.00554834	330	0.00491421	302	0.00543441	320	0.00504537	277	0.00533485	305	0.00555361	289	0.0176634	592	0.00527924	322	0.00575678	281	0.00657027	302	0.0135522	414	0.0424076	614	0.0433484	614	0.0399533	614	0.0550088	614	0.151326	614	0.30693	614	0.0819403	614	0.167634	614	0.215388	614	0.130769	614	0.236846	614	0.755188	614	0.096107	614	0.358536	614	0.350845	614	0.656101	614	0.0424076	0.00494401	0.0433484	0.004855	0.0399533	0.00481809	0.0550088	0.00467203	0.151326	0.00554834	0.30693	0.00526031	0.0819403	0.00491421	0.167634	0.00543441	0.215388	0.00504537	0.130769	0.00533485	0.236846	0.00555361	0.755188	0.0176634	0.096107	0.00527924	0.358536	0.00575678	0.350845	0.00657027	0.696	0.3741	0.7396	0.4035	0.8223	0.4538	0.7472	0.4987	0.397	0.3253	0.0056	0.3522	0.8748	0.4418	0.3483	0.4062	0.5238	0.548	0.997	0.6691	0.9699	0.8028	0.217	0.0338	0.4764	0.3472	0.0268	0.3535	0.9413	0.7002	non-barrier loci	non-barrier loci	non-barrier loci	non-barrier loci	non-barrier loci	non-barrier loci	non-barrier loci	non-barrier loci	non-barrier loci	non-barrier loci	non-barrier loci	non-barrier loci	non-barrier loci	non-barrier loci	non-barrier loci
Chromosome_3	scaffold_4	18970000	19020000	49851	0.005949	49834	0.004523	49815	0.004416	49953	0.004637	49832	0.003868	49827	0.002061	49838	0.004573	49845	0.004226	49800	0.00328	49824	0.00301	49830	0.003916	49819	0.003348	49244	0.005405	0.00533587	315	0.00499375	291	0.00505411	304	0.00501705	308	0.0057816	277	0.00583509	343	0.00513308	309	0.00530497	311	0.00558948	291	0.00561642	306	0.00594379	285	0.0176306	571	0.00566917	327	0.0061321	284	0.00690074	294	0.0121067	383	0.048364	592	0.0414028	592	0.0529665	592	0.0574002	592	0.158107	592	0.323898	592	0.0771872	592	0.155883	592	0.207931	592	0.125242	592	0.251667	592	0.766551	592	0.126504	592	0.356075	592	0.334818	592	0.618165	592	0.048364	0.00533587	0.0414028	0.00505411	0.0529665	0.00499375	0.0574002	0.00501705	0.158107	0.00583509	0.323898	0.0057816	0.0771872	0.00513308	0.155883	0.00530497	0.207931	0.00558948	0.125242	0.00561642	0.251667	0.00594379	0.766551	0.0176306	0.126504	0.00566917	0.356075	0.0061321	0.334818	0.00690074	0.6617	0.3827	0.6616	0.4208	0.6501	0.4957	0.7232	0.5041	0.4281	0.3577	0.0035	0.3013	0.8542	0.4226	0.2654	0.4235	0.4746	0.4734	0.9982	0.6886	0.9326	0.7646	0.1958	0.0404	0.3364	0.3374	0.0112	0.2624	0.9237	0.6727	non-barrier loci	non-barrier loci	non-barrier loci	non-barrier loci	non-barrier loci	non-barrier loci	non-barrier loci	non-barrier loci	non-barrier loci	non-barrier loci	non-barrier loci	non-barrier loci	non-barrier loci	non-barrier loci	non-barrier loci
Chromosome_3	scaffold_4	18980000	19030000	49851	0.005541	49839	0.003931	49819	0.003941	49827	0.003924	49828	0.003486	49760	0.001891	49841	0.003765	49840	0.003791	49800	0.002638	49829	0.002564	49832	0.003307	49827	0.002981	49472	0.004785	0.00537187	337	0.00503659	309	0.00518626	323	0.00518365	322	0.00601937	300	0.00595677	371	0.00561772	335	0.0060029	331	0.00589876	317	0.00559503	334	0.00619386	308	0.0170218	586	0.00565029	336	0.00671875	307	0.00684253	307	0.011033	386	0.0487296	605	0.0501905	605	0.0781308	605	0.0541848	605	0.136412	605	0.340664	605	0.086406	605	0.232375	605	0.212409	605	0.120209	605	0.245721	605	0.758353	605	0.152322	605	0.399532	605	0.338098	605	0.576808	605	0.0487296	0.00537187	0.0501905	0.00518626	0.0781308	0.00503659	0.0541848	0.00518365	0.136412	0.00595677	0.340664	0.00601937	0.086406	0.00561772	0.232375	0.0060029	0.212409	0.00589876	0.120209	0.00559503	0.245721	0.00619386	0.758353	0.0170218	0.152322	0.00565029	0.399532	0.00671875	0.338098	0.00684253	0.5766	0.368	0.5231	0.4084	0.4401	0.5151	0.7655	0.4785	0.5171	0.3528	0.0018	0.2406	0.7465	0.3596	0.1511	0.411	0.5329	0.4574	0.9982	0.6852	0.9152	0.6921	0.1809	0.0488	0.2458	0.3506	0.0029	0.1573	0.9225	0.6268	non-barrier loci	non-barrier loci	non-barrier loci	non-barrier loci	non-barrier loci	non-barrier loci	non-barrier loci	non-barrier loci	non-barrier loci	non-barrier loci	non-barrier loci	non-barrier loci	non-barrier loci	non-barrier loci	non-barrier loci
Chromosome_3	scaffold_4	18990000	19040000	49849	0.005151	49841	0.003714	49820	0.003284	49820	0.003528	49830	0.003317	49768	0.00193	49841	0.003359	49832	0.003444	49805	0.002847	49839	0.002409	49839	0.00302	49829	0.003006	49361	0.004242	0.00527853	322	0.0048807	289	0.00513937	308	0.00507846	312	0.00592587	282	0.00570247	360	0.00558088	316	0.00588327	320	0.00579957	307	0.0056373	332	0.00666398	318	0.0176013	575	0.00546993	318	0.00675569	284	0.00731726	319	0.0104531	358	0.0596708	596	0.0714569	596	0.093412	596	0.0592524	596	0.114238	596	0.351378	596	0.114386	596	0.242027	596	0.217152	596	0.129576	596	0.279004	596	0.773843	596	0.151202	596	0.431723	596	0.347158	596	0.565032	596	0.0596708	0.00527853	0.0714569	0.00513937	0.093412	0.0048807	0.0592524	0.00507846	0.114238	0.00570247	0.351378	0.00592587	0.114386	0.00558088	0.242027	0.00588327	0.217152	0.00579957	0.129576	0.0056373	0.279004	0.00666398	0.773843	0.0176013	0.151202	0.00546993	0.431723	0.00675569	0.347158	0.00731726	0.4588	0.3425	0.3577	0.3577	0.2333	0.5087	0.7855	0.4101	0.6768	0.3342	0.0011	0.219	0.6006	0.2886	0.0892	0.3573	0.5531	0.4171	0.9979	0.6779	0.9032	0.6017	0.1822	0.049	0.1885	0.3462	0.0008	0.1153	0.9463	0.6017	non-barrier loci	non-barrier loci	non-barrier loci	non-barrier loci	non-barrier loci	non-barrier loci	non-barrier loci	non-barrier loci	non-barrier loci	non-barrier loci	non-barrier loci	non-barrier loci	non-barrier loci	non-barrier loci	non-barrier loci
Chromosome_3	scaffold_4	19000000	19050000	49552	0.005683	49461	0.004934	49488	0.004049	49524	0.004499	49298	0.005007	49289	0.001282	49473	0.006477	49554	0.004282	49391	0.003742	49517	0.003109	49550	0.003887	49305	0.003812	47311	0.004237	0.00530382	345	0.00503453	323	0.00528756	339	0.00519077	337	0.00597789	298	0.00602419	398	0.00565856	338	0.00585168	342	0.00545739	320	0.00554875	345	0.0066841	346	0.0172473	602	0.00544392	334	0.00690524	288	0.00711104	326	0.0105349	376	0.0580279	613	0.0737933	613	0.10445	613	0.0430009	613	0.101089	613	0.387427	613	0.124279	613	0.224937	613	0.191038	613	0.124652	613	0.259146	613	0.764659	613	0.13413	613	0.478398	613	0.324602	613	0.568702	613	0.0580279	0.00530382	0.0737933	0.00528756	0.10445	0.00503453	0.0430009	0.00519077	0.101089	0.00602419	0.387427	0.00597789	0.124279	0.00565856	0.224937	0.00585168	0.191038	0.00545739	0.124652	0.00554875	0.259146	0.0066841	0.764659	0.0172473	0.13413	0.00544392	0.478398	0.00690524	0.324602	0.00711104	0.4219	0.3538	0.2401	0.3288	0.1484	0.4876	0.8156	0.3851	0.7922	0.2808	0.0004	0.2603	0.5154	0.2705	0.0667	0.2737	0.555	0.4287	0.9971	0.702	0.9098	0.5604	0.1784	0.0438	0.2024	0.3594	0.0002	0.1276	0.9646	0.6414	non-barrier loci	non-barrier loci	non-barrier loci	non-barrier loci	non-barrier loci	non-barrier loci	non-barrier loci	non-barrier loci	non-barrier loci	non-barrier loci	non-barrier loci	non-barrier loci	non-barrier loci	non-barrier loci	non-barrier loci
Chromosome_3	scaffold_4	19010000	19060000	49556	0.005379	49571	0.00477	49545	0.003879	49547	0.004338	49516	0.004731	49468	0.001465	49557	0.005838	49557	0.004177	49536	0.003751	49562	0.003321	49554	0.003951	49544	0.003455	47253	0.004173	0.0052457	357	0.00497744	324	0.00524215	350	0.00526011	357	0.00551999	299	0.00602433	411	0.00548954	350	0.00597143	371	0.00569222	344	0.00545789	348	0.00652569	359	0.0174419	631	0.00552078	343	0.00625649	279	0.00652795	314	0.0112495	410	0.0616858	651	0.0825177	651	0.108164	651	0.0496605	651	0.101096	651	0.394128	651	0.115494	651	0.217002	651	0.214697	651	0.13473	651	0.263046	651	0.767754	651	0.145065	651	0.484066	651	0.29383	651	0.593897	651	0.0616858	0.0052457	0.0825177	0.00524215	0.108164	0.00497744	0.0496605	0.00526011	0.101096	0.00602433	0.394128	0.00551999	0.115494	0.00548954	0.217002	0.00597143	0.214697	0.00569222	0.13473	0.00545789	0.263046	0.00652569	0.767754	0.0174419	0.145065	0.00552078	0.484066	0.00625649	0.29383	0.00652795	0.3939	0.3843	0.1786	0.3313	0.1538	0.4639	0.8096	0.4102	0.7895	0.2394	0.0003	0.3515	0.5302	0.3435	0.122	0.285	0.5028	0.4671	0.9961	0.7157	0.8913	0.5464	0.1767	0.0359	0.2707	0.3552	0.0002	0.2312	0.971	0.6843	non-barrier loci	non-barrier loci	non-barrier loci	non-barrier loci	non-barrier loci	non-barrier loci	non-barrier loci	non-barrier loci	non-barrier loci	non-barrier loci	non-barrier loci	non-barrier loci	non-barrier loci	non-barrier loci	non-barrier loci
Chromosome_3	scaffold_4	19020000	19070000	49981	0.005298	49994	0.004629	49969	0.003945	49547	0.004338	49946	0.004614	49960	0.001564	49987	0.005529	49912	0.004395	49967	0.003447	49996	0.003363	49988	0.003772	49974	0.003149	48415	0.004193	0.00547961	388	0.00546811	362	0.00539681	372	0.00533957	379	0.00555906	314	0.00676484	441	0.0055518	367	0.0065246	418	0.00591644	365	0.00569549	380	0.00668594	382	0.0179401	650	0.00576922	373	0.00617017	282	0.00667225	322	0.0123321	463	0.0556282	676	0.0833148	676	0.0931127	676	0.0522639	676	0.115607	676	0.385425	676	0.102123	676	0.207649	676	0.229401	676	0.142488	676	0.250858	676	0.768268	676	0.122638	676	0.477677	676	0.294569	676	0.580774	676	0.0556282	0.00547961	0.0833148	0.00539681	0.0931127	0.00546811	0.0522639	0.00533957	0.115607	0.00676484	0.385425	0.00555906	0.102123	0.0055518	0.207649	0.0065246	0.229401	0.00591644	0.142488	0.00569549	0.250858	0.00668594	0.768268	0.0179401	0.122638	0.00576922	0.477677	0.00617017	0.294569	0.00667225	0.4811	0.3629	0.1735	0.3095	0.2416	0.3662	0.8134	0.3908	0.7309	0.1785	0.0003	0.3821	0.6652	0.3467	0.2266	0.2744	0.355	0.4535	0.9958	0.6765	0.8935	0.5772	0.1901	0.0411	0.3671	0.306	0.0001	0.2618	0.9793	0.7314	non-barrier loci	non-barrier loci	non-barrier loci	non-barrier loci	non-barrier loci	non-barrier loci	non-barrier loci	non-barrier loci	non-barrier loci	non-barrier loci	non-barrier loci	non-barrier loci	non-barrier loci	non-barrier loci	non-barrier loci
Chromosome_3	scaffold_4	19030000	19080000	49981	0.005386	49989	0.004666	49970	0.00435	49947	0.004534	49943	0.00451	49972	0.00195	49981	0.005654	49910	0.004267	49983	0.003773	49993	0.003501	49991	0.004213	49976	0.003152	48415	0.004721	0.00522409	352	0.00534587	340	0.00516073	347	0.00513469	362	0.00526859	292	0.0065147	414	0.00524317	352	0.00585525	388	0.00554933	330	0.0059284	376	0.00651608	355	0.0174939	628	0.00571245	364	0.0058673	271	0.00698549	329	0.0115437	434	0.0545993	663	0.0884004	663	0.07276	663	0.0552672	663	0.127592	663	0.366475	663	0.0949183	663	0.150701	663	0.264958	663	0.146634	663	0.291486	663	0.763592	663	0.100975	663	0.452982	663	0.309715	663	0.572325	663	0.0545993	0.00522409	0.0884004	0.00516073	0.07276	0.00534587	0.0552672	0.00513469	0.127592	0.0065147	0.366475	0.00526859	0.0949183	0.00524317	0.150701	0.00585525	0.264958	0.00554933	0.146634	0.0059284	0.291486	0.00651608	0.763592	0.0174939	0.100975	0.00571245	0.452982	0.0058673	0.309715	0.00698549	0.5706	0.2616	0.1504	0.2868	0.4451	0.2352	0.7795	0.2964	0.5722	0.0909	0.0008	0.3616	0.7279	0.2553	0.4055	0.1998	0.2323	0.3537	0.9898	0.464	0.9071	0.577	0.1962	0.0445	0.5011	0.1987	0.0003	0.2276	0.9863	0.6183	non-barrier loci	non-barrier loci	non-barrier loci	non-barrier loci	non-barrier loci	non-barrier loci	non-barrier loci	non-barrier loci	non-barrier loci	non-barrier loci	non-barrier loci	non-barrier loci	non-barrier loci	non-barrier loci	non-barrier loci
Chromosome_3	scaffold_4	19040000	19090000	49994	0.005753	49987	0.00474	49978	0.004678	49956	0.004643	49991	0.004577	49972	0.002031	49987	0.005571	49969	0.004321	49983	0.003785	49984	0.003397	49986	0.004196	49986	0.003129	48430	0.005118	0.00590175	407	0.0060185	388	0.00555232	385	0.00580876	406	0.0059416	336	0.00732628	461	0.00627394	406	0.00650871	432	0.00609882	365	0.00690792	431	0.00657169	374	0.0169749	651	0.00631973	411	0.00710551	334	0.00748497	361	0.0123689	486	0.0425999	679	0.0798021	679	0.0510768	679	0.0487709	679	0.144691	679	0.335239	679	0.0895454	679	0.134552	679	0.280087	679	0.144776	679	0.238283	679	0.751968	679	0.0827062	679	0.426071	679	0.279185	679	0.564978	679	0.0425999	0.00590175	0.0798021	0.00555232	0.0510768	0.0060185	0.0487709	0.00580876	0.144691	0.00732628	0.335239	0.0059416	0.0895454	0.00627394	0.134552	0.00650871	0.280087	0.00609882	0.144776	0.00690792	0.238283	0.00657169	0.751968	0.0169749	0.0827062	0.00631973	0.426071	0.00710551	0.279185	0.00748497	0.6716	0.1656	0.1658	0.2759	0.6967	0.1307	0.7824	0.1943	0.4146	0.037	0.002	0.298	0.7181	0.1393	0.6331	0.1376	0.1928	0.2931	0.9806	0.2035	0.9554	0.5801	0.1934	0.0351	0.7262	0.1173	0.0005	0.1467	0.9877	0.4221	non-barrier loci	non-barrier loci	non-barrier loci	non-barrier loci	non-barrier loci	non-barrier loci	non-barrier loci	non-barrier loci	non-barrier loci	non-barrier loci	non-barrier loci	non-barrier loci	non-barrier loci	non-barrier loci	non-barrier loci
Chromosome_3	scaffold_4	19050000	19100000	49932	0.006398	49956	0.006247	49906	0.005918	49302	0.004111	49895	0.005848	49174	0.001765	49974	0.007306	49803	0.005549	49919	0.006079	49966	0.003422	49941	0.006408	49843	0.003632	49177	0.003999	0.00647104	426	0.00643883	399	0.00548848	377	0.0064123	429	0.00588933	339	0.00827309	482	0.00681417	415	0.00725083	457	0.00657039	375	0.00841507	475	0.00662626	368	0.0181017	651	0.00691561	438	0.00697384	327	0.00859098	402	0.0139289	506	0.0441245	699	0.0845969	699	0.0381824	699	0.0537992	699	0.171085	699	0.303243	699	0.111929	699	0.112483	699	0.254496	699	0.176211	699	0.193404	699	0.763163	699	0.0599802	699	0.398714	699	0.254321	699	0.590484	699	0.0441245	0.00647104	0.0845969	0.00548848	0.0381824	0.00643883	0.0537992	0.0064123	0.171085	0.00827309	0.303243	0.00588933	0.111929	0.00681417	0.112483	0.00725083	0.254496	0.00657039	0.176211	0.00841507	0.193404	0.00662626	0.763163	0.0181017	0.0599802	0.00691561	0.398714	0.00697384	0.254321	0.00859098	0.7298	0.0891	0.188	0.2581	0.8446	0.0842	0.7765	0.1018	0.3101	0.0181	0.0052	0.2316	0.6411	0.0567	0.8373	0.1012	0.1941	0.2438	0.9607	0.0558	0.9845	0.5896	0.1905	0.0231	0.8633	0.0709	0.0026	0.0737	0.9929	0.2324	non-barrier loci	non-barrier loci	non-barrier loci	non-barrier loci	non-barrier loci	non-barrier loci	non-barrier loci	non-barrier loci	non-barrier loci	non-barrier loci	non-barrier loci	non-barrier loci	non-barrier loci	non-barrier loci	non-barrier loci
Chromosome_3	scaffold_4	19060000	19110000	49932	0.006276	49852	0.005768	49847	0.005479	49896	0.004554	49679	0.00543	49614	0.001682	49887	0.006976	49798	0.005411	49785	0.005379	49931	0.003102	49938	0.00547	49604	0.003473	49546	0.004346	0.00644363	437	0.0064185	413	0.00533601	377	0.00637974	439	0.00593616	350	0.00819185	495	0.00691357	424	0.00703903	454	0.0062604	374	0.00848847	490	0.00640167	369	0.0194558	705	0.00662725	438	0.00700364	336	0.00874558	422	0.0141207	524	0.0458819	718	0.0731742	718	0.0396298	718	0.0572377	718	0.172891	718	0.298485	718	0.114289	718	0.0987551	718	0.24697	718	0.182895	718	0.160683	718	0.781861	718	0.0414332	718	0.390027	718	0.268227	718	0.589808	718	0.0458819	0.00644363	0.0731742	0.00533601	0.0396298	0.0064185	0.0572377	0.00637974	0.172891	0.00819185	0.298485	0.00593616	0.114289	0.00691357	0.0987551	0.00703903	0.24697	0.0062604	0.182895	0.00848847	0.160683	0.00640167	0.781861	0.0194558	0.0414332	0.00662725	0.390027	0.00700364	0.268227	0.00874558	0.7311	0.0455	0.2132	0.2261	0.8934	0.0528	0.7782	0.0511	0.2469	0.0081	0.0081	0.1702	0.5578	0.0204	0.9365	0.06	0.2954	0.1978	0.9468	0.0207	0.9969	0.5727	0.1736	0.0156	0.9416	0.0522	0.0042	0.0346	0.9964	0.1424	non-barrier loci	non-barrier loci	non-barrier loci	non-barrier loci	non-barrier loci	non-barrier loci	non-barrier loci	non-barrier loci	non-barrier loci	non-barrier loci	non-barrier loci	non-barrier loci	non-barrier loci	barrier loci	non-barrier loci
Chromosome_3	scaffold_4	19070000	19120000	49502	0.006141	49425	0.005371	49415	0.00496	49896	0.004554	49247	0.005035	49129	0.001291	49460	0.00683	49428	0.004593	49354	0.005196	49504	0.003039	49508	0.004791	49192	0.003523	48380	0.00469	0.0066325	398	0.00638812	368	0.00549571	338	0.0066579	396	0.00618687	318	0.00818136	440	0.00721633	381	0.00698464	398	0.00620216	328	0.00882765	447	0.00656796	333	0.019408	641	0.00673194	398	0.00746375	317	0.00915512	400	0.0138494	451	0.0449947	649	0.0772355	649	0.0387965	649	0.054616	649	0.18069	649	0.290373	649	0.121316	649	0.0725508	649	0.218296	649	0.177283	649	0.170844	649	0.775919	649	0.0348877	649	0.378909	649	0.269044	649	0.607168	649	0.0449947	0.0066325	0.0772355	0.00549571	0.0387965	0.00638812	0.054616	0.0066579	0.18069	0.00818136	0.290373	0.00618687	0.121316	0.00721633	0.0725508	0.00698464	0.218296	0.00620216	0.177283	0.00882765	0.170844	0.00656796	0.775919	0.019408	0.0348877	0.00673194	0.378909	0.00746375	0.269044	0.00915512	0.6658	0.0497	0.2505	0.2827	0.8795	0.0618	0.7545	0.0448	0.2104	0.0098	0.0062	0.2113	0.4532	0.0246	0.9834	0.0666	0.5435	0.2283	0.9197	0.0157	0.9974	0.6088	0.1523	0.0084	0.9715	0.0545	0.0092	0.0777	0.9941	0.1348	non-barrier loci	non-barrier loci	non-barrier loci	non-barrier loci	non-barrier loci	non-barrier loci	non-barrier loci	non-barrier loci	non-barrier loci	non-barrier loci	non-barrier loci	non-barrier loci	non-barrier loci	non-barrier loci	non-barrier loci
Chromosome_3	scaffold_4	19080000	19130000	49502	0.00584	49425	0.00507	49414	0.00426	49464	0.004384	49249	0.00492	49184	0.000885	49462	0.006492	49428	0.004374	49333	0.004429	49502	0.003036	49518	0.003743	49209	0.003715	48241	0.004322	0.00643501	401	0.00630034	373	0.00531303	331	0.00652858	395	0.00593173	315	0.00801963	441	0.00685317	367	0.0069071	402	0.00615349	335	0.00801492	417	0.00630492	333	0.0191596	637	0.0065536	387	0.00671317	302	0.00816352	368	0.0139175	452	0.0503747	627	0.0674242	627	0.0398881	627	0.0548098	627	0.18292	627	0.3035	627	0.121427	627	0.0619257	627	0.166368	627	0.176679	627	0.16135	627	0.790217	627	0.0294929	627	0.370661	627	0.265194	627	0.626945	627	0.0503747	0.00643501	0.0674242	0.00531303	0.0398881	0.00630034	0.0548098	0.00652858	0.18292	0.00801963	0.3035	0.00593173	0.121427	0.00685317	0.0619257	0.0069071	0.166368	0.00615349	0.176679	0.00801492	0.16135	0.00630492	0.790217	0.0191596	0.0294929	0.0065536	0.370661	0.00671317	0.265194	0.00816352	0.6418	0.1118	0.3571	0.392	0.8392	0.1225	0.7242	0.0745	0.2291	0.0286	0.0072	0.2858	0.5042	0.0703	0.9895	0.1281	0.8268	0.352	0.9289	0.0718	0.9954	0.7258	0.1309	0.0073	0.9634	0.1089	0.0164	0.1948	0.9884	0.3062	non-barrier loci	non-barrier loci	non-barrier loci	non-barrier loci	non-barrier loci	non-barrier loci	non-barrier loci	non-barrier loci	non-barrier loci	non-barrier loci	non-barrier loci	non-barrier loci	non-barrier loci	non-barrier loci	non-barrier loci
Chromosome_3	scaffold_4	19090000	19140000	49494	0.005392	49438	0.004768	49438	0.003679	49464	0.004264	49209	0.004883	49188	0.000828	49465	0.005898	49379	0.004275	49337	0.003951	49512	0.003172	49525	0.003665	49211	0.003661	48240	0.004337	0.00552755	334	0.00550577	319	0.00460855	278	0.00594297	354	0.00525848	270	0.00699077	387	0.00551774	302	0.0063319	349	0.00557482	295	0.00717085	353	0.00559688	286	0.0191992	598	0.00605181	347	0.00511241	238	0.00725291	317	0.0141281	414	0.0489443	578	0.0570889	578	0.0445093	578	0.0595386	578	0.174565	578	0.306078	578	0.122404	578	0.0728839	578	0.110988	578	0.186791	578	0.209262	578	0.80584	578	0.0454977	578	0.342422	578	0.301586	578	0.655325	578	0.0489443	0.00552755	0.0570889	0.00460855	0.0445093	0.00550577	0.0595386	0.00594297	0.174565	0.00699077	0.306078	0.00525848	0.122404	0.00551774	0.0728839	0.0063319	0.110988	0.00557482	0.186791	0.00717085	0.209262	0.00559688	0.80584	0.0191992	0.0454977	0.00605181	0.342422	0.00511241	0.301586	0.00725291	0.6401	0.2593	0.4491	0.5335	0.8558	0.2753	0.7087	0.161	0.2792	0.0945	0.008	0.4373	0.596	0.247	0.9744	0.2256	0.9701	0.4886	0.9639	0.2595	0.9797	0.8277	0.1281	0.0132	0.9112	0.2057	0.0416	0.5096	0.9834	0.62	non-barrier loci	non-barrier loci	non-barrier loci	non-barrier loci	non-barrier loci	non-barrier loci	non-barrier loci	non-barrier loci	non-barrier loci	non-barrier loci	non-barrier loci	non-barrier loci	non-barrier loci	non-barrier loci	non-barrier loci
Chromosome_3	scaffold_4	19100000	19150000	49554	0.004449	49730	0.004221	49669	0.003958	49346	0.003583	48895	0.004391	49855	0.002045	49609	0.005033	49577	0.003698	49698	0.004015	49537	0.004264	49497	0.003414	49619	0.002415	47613	0.004341	0.00462176	283	0.00476512	276	0.00447202	269	0.0051165	310	0.00491139	248	0.0056339	335	0.00470023	268	0.00553587	309	0.00497977	272	0.00532134	283	0.00521024	260	0.018483	578	0.00523992	302	0.00469448	226	0.00557527	247	0.0133869	399	0.0469488	544	0.0455191	544	0.0392879	544	0.0633638	544	0.147905	544	0.284378	544	0.0840232	544	0.11059	544	0.100277	544	0.150709	544	0.261564	544	0.806765	544	0.0712803	544	0.297586	544	0.330535	544	0.640352	544	0.0469488	0.00462176	0.0455191	0.00447202	0.0392879	0.00476512	0.0633638	0.0051165	0.147905	0.0056339	0.284378	0.00491139	0.0840232	0.00470023	0.11059	0.00553587	0.100277	0.00497977	0.150709	0.00532134	0.261564	0.00521024	0.806765	0.018483	0.0712803	0.00523992	0.297586	0.00469448	0.330535	0.00557527	0.616	0.5036	0.5976	0.645	0.9113	0.4656	0.724	0.3192	0.402	0.2659	0.0079	0.6041	0.7198	0.523	0.9144	0.3259	0.9927	0.5973	0.9817	0.5406	0.9451	0.9013	0.1312	0.0254	0.8489	0.3362	0.0651	0.8097	0.9685	0.8464	non-barrier loci	non-barrier loci	non-barrier loci	non-barrier loci	non-barrier loci	non-barrier loci	non-barrier loci	non-barrier loci	non-barrier loci	non-barrier loci	non-barrier loci	non-barrier loci	non-barrier loci	non-barrier loci	non-barrier loci
Chromosome_3	scaffold_4	19110000	19160000	49553	0.004926	49729	0.004916	49683	0.00446	48750	0.00321	48967	0.005007	49251	0.001829	49636	0.005783	49625	0.004006	49734	0.00472	49537	0.004102	49546	0.004515	49628	0.002851	47307	0.004055	0.0046558	284	0.00466706	275	0.00452524	273	0.00501603	306	0.00477238	246	0.00540659	330	0.00466013	279	0.00572808	318	0.00516697	283	0.00564515	311	0.00524201	261	0.0169745	555	0.00528437	311	0.00446989	236	0.00598934	273	0.0126043	397	0.0507083	551	0.0512775	551	0.0240788	551	0.0551087	551	0.134617	551	0.294717	551	0.0869166	551	0.123355	551	0.10353	551	0.131369	551	0.254242	551	0.780813	551	0.0785352	551	0.291225	551	0.303043	551	0.60122	551	0.0507083	0.0046558	0.0512775	0.00452524	0.0240788	0.00466706	0.0551087	0.00501603	0.134617	0.00540659	0.294717	0.00477238	0.0869166	0.00466013	0.123355	0.00572808	0.10353	0.00516697	0.131369	0.00564515	0.254242	0.00524201	0.780813	0.0169745	0.0785352	0.00528437	0.291225	0.00446989	0.303043	0.00598934	0.579	0.6622	0.6566	0.6745	0.9618	0.6389	0.7425	0.4493	0.5148	0.4972	0.0081	0.721	0.7929	0.7014	0.7042	0.3692	0.9853	0.6818	0.9905	0.6428	0.9045	0.9333	0.1486	0.0434	0.8143	0.4505	0.0693	0.8954	0.9449	0.8706	non-barrier loci	non-barrier loci	non-barrier loci	non-barrier loci	non-barrier loci	non-barrier loci	non-barrier loci	non-barrier loci	non-barrier loci	non-barrier loci	non-barrier loci	non-barrier loci	non-barrier loci	non-barrier loci	non-barrier loci
Chromosome_3	scaffold_4	19120000	19170000	49571	0.005497	49730	0.005697	49746	0.005196	48750	0.00321	48976	0.00557	49254	0.002004	49647	0.006429	49626	0.005138	49737	0.005383	49530	0.003995	49552	0.005235	49634	0.003569	47600	0.003792	0.00468992	300	0.00473885	291	0.00474	297	0.00508865	325	0.00465338	250	0.00522181	343	0.00488775	308	0.00607961	358	0.00525705	302	0.00613544	345	0.00525305	273	0.016786	574	0.00525888	327	0.00462982	255	0.00665364	313	0.0130983	430	0.0584427	573	0.0469444	573	0.0220365	573	0.0495641	573	0.129894	573	0.315611	573	0.0921135	573	0.14928	573	0.15369	573	0.149442	573	0.261995	573	0.779871	573	0.0554984	573	0.356028	573	0.362698	573	0.619813	573	0.0584427	0.00468992	0.0469444	0.00474	0.0220365	0.00473885	0.0495641	0.00508865	0.129894	0.00522181	0.315611	0.00465338	0.0921135	0.00488775	0.14928	0.00607961	0.15369	0.00525705	0.149442	0.00613544	0.261995	0.00525305	0.779871	0.016786	0.0554984	0.00525888	0.356028	0.00462982	0.362698	0.00665364	0.4645	0.6938	0.5799	0.6291	0.974	0.7054	0.751	0.5238	0.541	0.596	0.0115	0.7868	0.8441	0.705	0.5243	0.3684	0.9018	0.7009	0.9913	0.5727	0.9335	0.9482	0.1717	0.0729	0.8329	0.5427	0.0682	0.8905	0.921	0.7812	non-barrier loci	non-barrier loci	non-barrier loci	non-barrier loci	non-barrier loci	non-barrier loci	non-barrier loci	non-barrier loci	non-barrier loci	non-barrier loci	non-barrier loci	non-barrier loci	non-barrier loci	non-barrier loci	non-barrier loci
Chromosome_3	scaffold_4	19130000	19180000	49572	0.006167	49737	0.006499	49743	0.005864	48782	0.003995	48979	0.006043	49197	0.002263	49652	0.007101	49627	0.005807	49743	0.005984	49537	0.003919	49538	0.006525	49611	0.003896	47495	0.004359	0.00457405	300	0.00434449	269	0.00455496	291	0.00482159	312	0.0043442	233	0.00509747	348	0.00455225	294	0.00590242	360	0.0049339	289	0.00657744	365	0.00493867	254	0.0165083	563	0.00489285	316	0.00445094	239	0.00741493	344	0.0141356	445	0.0653998	573	0.0623987	573	0.0332597	573	0.060406	573	0.146845	573	0.286976	573	0.102872	573	0.181596	573	0.189473	573	0.162798	573	0.238433	573	0.779178	573	0.0579134	573	0.340464	573	0.364356	573	0.646073	573	0.0653998	0.00457405	0.0623987	0.00455496	0.0332597	0.00434449	0.060406	0.00482159	0.146845	0.00509747	0.286976	0.0043442	0.102872	0.00455225	0.181596	0.00590242	0.189473	0.0049339	0.162798	0.00657744	0.238433	0.00493867	0.779178	0.0165083	0.0579134	0.00489285	0.340464	0.00445094	0.364356	0.00741493	0.2636	0.6748	0.3417	0.6048	0.8756	0.7237	0.7338	0.5882	0.4399	0.5713	0.0056	0.8381	0.6251	0.6706	0.3831	0.361	0.6175	0.6677	0.9718	0.3422	0.9623	0.9588	0.1639	0.0809	0.855	0.6107	0.0275	0.893	0.899	0.526	non-barrier loci	non-barrier loci	non-barrier loci	non-barrier loci	non-barrier loci	non-barrier loci	non-barrier loci	non-barrier loci	non-barrier loci	non-barrier loci	non-barrier loci	non-barrier loci	non-barrier loci	non-barrier loci	non-barrier loci
Chromosome_3	scaffold_4	19140000	19190000	49987	0.006257	49975	0.006151	49952	0.005862	49359	0.00386	49980	0.005732	49274	0.001884	49978	0.007106	49974	0.005476	49969	0.005844	49968	0.003213	49962	0.006351	49933	0.003644	49384	0.003852	0.00438243	291	0.00423042	271	0.00456832	298	0.00439547	287	0.0041192	224	0.0052179	349	0.00460626	297	0.00539822	342	0.00500486	289	0.0068219	384	0.00467875	246	0.0165681	564	0.0044314	298	0.00440064	239	0.00765746	364	0.0141809	452	0.0796785	596	0.0838264	596	0.0616518	596	0.0663285	596	0.166601	596	0.296403	596	0.120219	596	0.174377	596	0.251274	596	0.198224	596	0.205721	596	0.79406	596	0.0636172	596	0.340597	596	0.371065	596	0.6609	596	0.0796785	0.00438243	0.0838264	0.00456832	0.0616518	0.00423042	0.0663285	0.00439547	0.166601	0.0052179	0.296403	0.0041192	0.120219	0.00460626	0.174377	0.00539822	0.251274	0.00500486	0.198224	0.0068219	0.205721	0.00467875	0.79406	0.0165681	0.0636172	0.0044314	0.340597	0.00440064	0.371065	0.00765746	0.1392	0.7192	0.1762	0.6153	0.5582	0.7774	0.669	0.7191	0.2946	0.5533	0.0033	0.8763	0.3044	0.6681	0.2537	0.4469	0.2636	0.6583	0.8572	0.2227	0.9524	0.9707	0.1247	0.0589	0.833	0.737	0.008	0.8576	0.8465	0.3837	non-barrier loci	non-barrier loci	non-barrier loci	non-barrier loci	non-barrier loci	non-barrier loci	non-barrier loci	non-barrier loci	non-barrier loci	non-barrier loci	non-barrier loci	non-barrier loci	non-barrier loci	non-barrier loci	non-barrier loci
Chromosome_3	scaffold_4	19150000	19200000	49891	0.004028	49898	0.00426	49881	0.003753	49876	0.004023	49889	0.00361	49776	0.001261	49910	0.004761	49886	0.003394	49878	0.003764	49899	0.00329	49895	0.006145	49895	0.002406	49122	0.003637	0.00429768	292	0.00416436	269	0.00445878	286	0.00400449	273	0.00415955	217	0.00527679	352	0.00460815	280	0.00506288	319	0.00524062	297	0.00728306	407	0.00454252	241	0.0178992	581	0.00425228	286	0.00459061	227	0.00798922	388	0.0141683	438	0.102981	643	0.112389	643	0.105716	643	0.0656366	643	0.188692	643	0.367369	643	0.208161	643	0.204427	643	0.301158	643	0.238311	643	0.253465	643	0.831978	643	0.0855242	643	0.43392	643	0.376451	643	0.700001	643	0.102981	0.00429768	0.112389	0.00445878	0.105716	0.00416436	0.0656366	0.00400449	0.188692	0.00527679	0.367369	0.00415955	0.208161	0.00460815	0.204427	0.00506288	0.301158	0.00524062	0.238311	0.00728306	0.253465	0.00454252	0.831978	0.0178992	0.0855242	0.00425228	0.43392	0.00459061	0.376451	0.00798922	0.074	0.8375	0.0639	0.736	0.2051	0.8722	0.5834	0.8938	0.195	0.5753	0.0027	0.9234	0.0725	0.7944	0.1728	0.6785	0.1139	0.7179	0.5805	0.2143	0.9179	0.9884	0.0845	0.0381	0.7039	0.8839	0.0037	0.8932	0.8483	0.4113	non-barrier loci	non-barrier loci	non-barrier loci	non-barrier loci	non-barrier loci	non-barrier loci	non-barrier loci	non-barrier loci	non-barrier loci	non-barrier loci	non-barrier loci	non-barrier loci	non-barrier loci	non-barrier loci	non-barrier loci
Chromosome_3	scaffold_4	19160000	19210000	49888	0.004376	49893	0.00442	49865	0.003985	49874	0.00424	49824	0.004087	49807	0.001459	49879	0.004983	49837	0.003864	49828	0.004059	49888	0.003541	49850	0.005848	49885	0.00247	49082	0.003794	0.00377971	265	0.00383358	259	0.00409609	275	0.00356752	257	0.003978	209	0.00509311	345	0.00421805	252	0.00447909	301	0.00484497	276	0.00682917	373	0.00441073	235	0.0185521	577	0.00382482	264	0.00459985	208	0.0072048	345	0.0134359	407	0.0974966	636	0.117624	636	0.117765	636	0.0711591	636	0.202255	636	0.327357	636	0.232887	636	0.215432	636	0.31608	636	0.29847	636	0.320024	636	0.857591	636	0.0954855	636	0.427704	636	0.397246	636	0.733713	636	0.0974966	0.00377971	0.117624	0.00409609	0.117765	0.00383358	0.0711591	0.00356752	0.202255	0.00509311	0.327357	0.003978	0.232887	0.00421805	0.215432	0.00447909	0.31608	0.00484497	0.29847	0.00682917	0.320024	0.00441073	0.857591	0.0185521	0.0954855	0.00382482	0.427704	0.00459985	0.397246	0.0072048	0.0555	0.9545	0.0301	0.8675	0.0606	0.9485	0.5771	0.9795	0.145	0.6444	0.002	0.9605	0.0119	0.9096	0.1661	0.9096	0.0729	0.8093	0.27	0.3092	0.8299	0.9956	0.0537	0.0211	0.5418	0.9688	0.0019	0.9364	0.8501	0.625	non-barrier loci	non-barrier loci	non-barrier loci	non-barrier loci	non-barrier loci	non-barrier loci	non-barrier loci	non-barrier loci	non-barrier loci	non-barrier loci	non-barrier loci	non-barrier loci	non-barrier loci	non-barrier loci	non-barrier loci
Chromosome_3	scaffold_4	19170000	19220000	49888	0.004627	49895	0.004654	49803	0.004201	49874	0.00424	49815	0.004555	49804	0.001598	49866	0.00505	49828	0.003826	49842	0.004326	49896	0.003836	49844	0.00566	49869	0.002351	48819	0.004154	0.00297217	226	0.00310568	226	0.00334428	247	0.00278086	221	0.00328159	182	0.00457408	335	0.00325159	206	0.00334011	245	0.00406843	240	0.00572248	331	0.0034639	196	0.0187802	598	0.00308705	230	0.00363869	171	0.00574856	299	0.0119515	369	0.102225	644	0.147758	644	0.14837	644	0.0769414	644	0.198346	644	0.292192	644	0.261408	644	0.213515	644	0.313715	644	0.32123	644	0.315913	644	0.875351	644	0.119199	644	0.381593	644	0.351555	644	0.750437	644	0.102225	0.00297217	0.147758	0.00334428	0.14837	0.00310568	0.0769414	0.00278086	0.198346	0.00457408	0.292192	0.00328159	0.261408	0.00325159	0.213515	0.00334011	0.313715	0.00406843	0.32123	0.00572248	0.315913	0.0034639	0.875351	0.0187802	0.119199	0.00308705	0.381593	0.00363869	0.351555	0.00574856	0.0601	0.9908	0.0191	0.9519	0.0319	0.9849	0.618	0.9977	0.1478	0.7201	0.0025	0.9888	0.0017	0.9787	0.1266	0.9856	0.0561	0.891	0.1267	0.5461	0.7136	0.999	0.0383	0.0108	0.4338	0.9907	0.0007	0.978	0.9019	0.8733	non-barrier loci	non-barrier loci	non-barrier loci	non-barrier loci	non-barrier loci	non-barrier loci	non-barrier loci	non-barrier loci	non-barrier loci	non-barrier loci	non-barrier loci	barrier loci	non-barrier loci	non-barrier loci	non-barrier loci
Chromosome_3	scaffold_4	19180000	19230000	49976	0.004714	49975	0.004336	49892	0.004279	49938	0.004226	49898	0.004527	49880	0.00143	49946	0.004825	49914	0.003891	49924	0.004268	49979	0.004022	49933	0.004651	49955	0.002179	48957	0.003893	0.00261282	197	0.00289143	214	0.00308744	232	0.00247306	200	0.00318264	175	0.0044723	324	0.0030078	191	0.00286025	211	0.00397038	223	0.00491488	282	0.00325212	186	0.0194259	593	0.00282078	210	0.00360148	166	0.00481728	244	0.0115605	347	0.0842583	641	0.137888	641	0.13424	641	0.060255	641	0.187367	641	0.282802	641	0.26366	641	0.182972	641	0.314808	641	0.329715	641	0.326506	641	0.884036	641	0.115268	641	0.401484	641	0.34213	641	0.754173	641	0.0842583	0.00261282	0.137888	0.00308744	0.13424	0.00289143	0.060255	0.00247306	0.187367	0.0044723	0.282802	0.00318264	0.26366	0.0030078	0.182972	0.00286025	0.314808	0.00397038	0.329715	0.00491488	0.326506	0.00325212	0.884036	0.0194259	0.115268	0.00282078	0.401484	0.00360148	0.34213	0.00481728	0.1436	0.9988	0.0244	0.9878	0.0747	0.9978	0.5962	0.9999	0.2	0.807	0.0172	0.9953	0.0044	0.9983	0.2285	0.999	0.0343	0.959	0.1083	0.8641	0.6268	0.9995	0.0313	0.0095	0.5094	0.9977	0.0064	0.9891	0.9433	0.9898	non-barrier loci	non-barrier loci	non-barrier loci	non-barrier loci	non-barrier loci	non-barrier loci	non-barrier loci	non-barrier loci	non-barrier loci	non-barrier loci	non-barrier loci	barrier loci	non-barrier loci	non-barrier loci	non-barrier loci
Chromosome_3	scaffold_4	19190000	19240000	49556	0.004433	49733	0.004316	49666	0.003978	49345	0.003696	48896	0.004259	49850	0.001907	49611	0.005016	49579	0.003775	49696	0.0041	49537	0.00442	49500	0.00396	49621	0.00236	47064	0.004388	0.00289849	236	0.00289633	219	0.003085	235	0.00251568	207	0.0031686	175	0.00452462	340	0.00289545	185	0.00302729	237	0.00395647	210	0.00414728	245	0.00325733	191	0.0195874	597	0.00297624	218	0.00368222	163	0.00418792	210	0.0107484	328	0.0742475	642	0.12254	642	0.105852	642	0.0644081	642	0.164071	642	0.295368	642	0.246329	642	0.206988	642	0.355707	642	0.308205	642	0.332442	642	0.88316	642	0.0943646	642	0.413279	642	0.308563	642	0.759426	642	0.0742475	0.00289849	0.12254	0.003085	0.105852	0.00289633	0.0644081	0.00251568	0.164071	0.00452462	0.295368	0.0031686	0.246329	0.00289545	0.206988	0.00302729	0.355707	0.00395647	0.308205	0.00414728	0.332442	0.00325733	0.88316	0.0195874	0.0943646	0.00297624	0.413279	0.00368222	0.308563	0.00418792	0.3387	0.9995	0.0406	0.9983	0.2059	0.9998	0.5645	0.9998	0.3145	0.9001	0.1319	0.9923	0.0327	0.9998	0.4127	0.9998	0.0136	0.9852	0.2719	0.9881	0.661	1	0.0344	0.0098	0.6248	0.9998	0.0437	0.9881	0.9625	0.9997	non-barrier loci	non-barrier loci	non-barrier loci	non-barrier loci	non-barrier loci	non-barrier loci	non-barrier loci	non-barrier loci	non-barrier loci	non-barrier loci	non-barrier loci	barrier loci	non-barrier loci	non-barrier loci	non-barrier loci
Chromosome_3	scaffold_4	19200000	19250000	48901	0.002516	48537	0.003108	48495	0.002396	48593	0.002292	48490	0.001885	48574	0.001624	48525	0.00425	48616	0.001664	48543	0.002446	48516	0.001854	48509	0.002034	48726	0.001802	46913	0.003263	0.00275301	225	0.0024185	179	0.00256665	193	0.00227487	165	0.00247336	141	0.00403914	297	0.00228546	153	0.00267803	225	0.0035509	158	0.00313483	183	0.00282947	154	0.0184711	530	0.00252207	175	0.00298005	138	0.00338673	155	0.0106445	300	0.0364713	539	0.0865243	539	0.0531144	539	0.0847102	539	0.135029	539	0.140952	539	0.117431	539	0.123751	539	0.397887	539	0.262531	539	0.333384	539	0.876167	539	0.0586701	539	0.304973	539	0.327942	539	0.783018	539	0.0364713	0.00275301	0.0865243	0.00256665	0.0531144	0.0024185	0.0847102	0.00227487	0.135029	0.00403914			0.117431	0.00228546	0.123751	0.00267803	0.397887	0.0035509	0.262531	0.00313483	0.333384	0.00282947	0.876167	0.0184711	0.0586701	0.00252207			0.327942	0.00338673	0.4341	0.9946	0.1157	0.998	0.2459	0.9996	0.5146	0.9997	0.5398	0.8766			0.16	0.9998	0.3607	0.9989	0.0124	0.9635	0.3852	0.9984	0.8216	1	0.044	0.0125	0.7521	0.9997			0.9329	0.9998	non-barrier loci	non-barrier loci	non-barrier loci	non-barrier loci	non-barrier loci	nan	non-barrier loci	non-barrier loci	non-barrier loci	non-barrier loci	non-barrier loci	barrier loci	non-barrier loci	nan	non-barrier loci
Chromosome_3	scaffold_4	19210000	19260000	49992	0.002578	49995	0.002981	49980	0.002673	49966	0.002671	49969	0.002077	49928	0.001674	49998	0.0045	49996	0.001745	49979	0.002244	49992	0.002205	49984	0.002666	49982	0.001898	48245	0.003301	0.00343631	287	0.00261232	186	0.00269366	192	0.00250726	161	0.00245217	141	0.00408603	303	0.0024041	153	0.00318131	265	0.00405974	169	0.00278659	173	0.0027883	151	0.0187041	562	0.00267371	182	0.00277585	135	0.00339817	161	0.0128371	355	0.0654432	553	0.0731646	553	0.110408	553	0.0815553	553	0.105487	553	0.107405	553	0.121394	553	0.181334	553	0.368787	553	0.227533	553	0.219969	553	0.857198	553	0.078502	553	0.250535	553	0.380737	553	0.790164	553	0.0654432	0.00343631	0.0731646	0.00269366	0.110408	0.00261232	0.0815553	0.00250726	0.105487	0.00408603			0.121394	0.0024041	0.181334	0.00318131	0.368787	0.00405974	0.227533	0.00278659	0.219969	0.0027883	0.857198	0.0187041	0.078502	0.00267371			0.380737	0.00339817	0.2705	0.8996	0.3012	0.9907	0.0912	0.9922	0.4596	0.9951	0.8072	0.7794			0.313	0.9986	0.1544	0.9794	0.0182	0.8636	0.319	0.9983	0.9714	0.9998	0.0588	0.0195	0.7667	0.9975			0.8676	0.9998	non-barrier loci	non-barrier loci	non-barrier loci	non-barrier loci	non-barrier loci	nan	non-barrier loci	non-barrier loci	non-barrier loci	non-barrier loci	non-barrier loci	non-barrier loci	non-barrier loci	nan	non-barrier loci
Chromosome_3	scaffold_4	19220000	19270000	49976	0.002504	49994	0.002446	49992	0.002325	49966	0.002671	49983	0.001944	49926	0.001636	49999	0.004079	49996	0.001686	49974	0.001905	49987	0.002416	49980	0.003214	49987	0.001817	48356	0.003073	0.00539723	393	0.00424882	255	0.00411786	243	0.00409023	227	0.00392672	208	0.00563524	382	0.00411771	224	0.00509871	360	0.00580391	244	0.00425097	230	0.00433211	219	0.018069	574	0.00376606	247	0.00412215	202	0.00475574	220	0.0149953	447	0.102743	567	0.0452451	567	0.188164	567	0.0779749	567	0.0653609	567	0.0595333	567	0.167824	567	0.296445	567	0.27414	567	0.354557	567	0.111457	567	0.820603	567	0.0874394	567	0.193704	567	0.420887	567	0.72586	567	0.102743	0.00539723	0.0452451	0.00411786	0.188164	0.00424882	0.0779749	0.00409023	0.0653609	0.00563524	0.0595333	0.00392672	0.167824	0.00411771	0.296445	0.00509871	0.27414	0.00580391	0.354557	0.00425097	0.111457	0.00433211	0.820603	0.018069	0.0874394	0.00376606	0.193704	0.00412215	0.420887	0.00475574	0.1009	0.5149	0.6204	0.9457	0.0119	0.9293	0.4678	0.9542	0.9505	0.6	0.694	0.9675	0.2705	0.9777	0.044	0.8145	0.0711	0.6077	0.1306	0.9918	0.999	0.9988	0.0829	0.0276	0.6628	0.984	0.2651	0.9689	0.7442	0.9989	non-barrier loci	non-barrier loci	non-barrier loci	non-barrier loci	non-barrier loci	non-barrier loci	non-barrier loci	non-barrier loci	non-barrier loci	non-barrier loci	non-barrier loci	non-barrier loci	non-barrier loci	non-barrier loci	non-barrier loci
Chromosome_3	scaffold_4	19230000	19280000	49887	0.002801	49907	0.002966	49902	0.002584	49879	0.002886	49896	0.002431	49842	0.001742	49912	0.00415	49910	0.001999	49888	0.002468	49897	0.002548	49890	0.004378	49897	0.002038	49055	0.003479	0.00609077	439	0.00472291	280	0.00434758	249	0.00448334	247	0.00417025	219	0.00592364	396	0.00450041	236	0.00576803	408	0.00604362	257	0.00454827	245	0.0045358	227	0.0181289	586	0.00418538	270	0.00429832	210	0.00488618	232	0.0159119	480	0.111722	595	0.0396839	595	0.205439	595	0.0751953	595	0.054725	595	0.0446271	595	0.182293	595	0.297431	595	0.254812	595	0.381736	595	0.0773464	595	0.811417	595	0.106754	595	0.173633	595	0.432539	595	0.744713	595	0.111722	0.00609077	0.0396839	0.00434758	0.205439	0.00472291	0.0751953	0.00448334	0.054725	0.00592364	0.0446271	0.00417025	0.182293	0.00450041	0.297431	0.00576803	0.254812	0.00604362	0.381736	0.00454827	0.0773464	0.0045358	0.811417	0.0181289	0.106754	0.00418538	0.173633	0.00429832	0.432539	0.00488618	0.0344	0.1532	0.7961	0.7886	0.0015	0.6777	0.5062	0.7795	0.985	0.347	0.9916	0.908	0.1093	0.8228	0.0099	0.4512	0.3378	0.3467	0.0272	0.9502	1	0.988	0.107	0.0269	0.4722	0.9067	0.7159	0.9438	0.6795	0.9906	non-barrier loci	non-barrier loci	non-barrier loci	non-barrier loci	non-barrier loci	non-barrier loci	non-barrier loci	non-barrier loci	non-barrier loci	non-barrier loci	non-barrier loci	non-barrier loci	non-barrier loci	non-barrier loci	non-barrier loci
Chromosome_3	scaffold_4	19240000	19290000	49888	0.003771	49899	0.003931	49884	0.003559	49880	0.003895	49888	0.003411	49783	0.001671	49912	0.00451	49888	0.002951	49880	0.003415	49898	0.003006	49891	0.005543	49896	0.00249	49259	0.003414	0.00626291	425	0.00484569	267	0.00431182	226	0.00451702	226	0.00424927	210	0.00600753	385	0.00454625	223	0.00585227	394	0.00593901	248	0.004678	240	0.0046674	214	0.0175765	547	0.00424826	255	0.00419136	198	0.00491112	224	0.0176745	504	0.114754	551	0.0273027	551	0.203015	551	0.0767332	551	0.0496315	551	0.0361786	551	0.185705	551	0.280506	551	0.194077	551	0.396157	551	0.0703466	551	0.800165	551	0.128058	551	0.157168	551	0.4306	551	0.741407	551	0.114754	0.00626291	0.0273027	0.00431182	0.203015	0.00484569	0.0767332	0.00451702	0.0496315	0.00600753	0.0361786	0.00424927	0.185705	0.00454625	0.280506	0.00585227	0.194077	0.00593901	0.396157	0.004678	0.0703466	0.0046674	0.800165	0.0175765	0.128058	0.00424826	0.157168	0.00419136	0.4306	0.00491112	0.0287	0.0493	0.8839	0.5804	0.0009	0.4151	0.5142	0.5584	0.9921	0.1605	0.9999	0.7619	0.0772	0.5797	0.0078	0.2293	0.7	0.258	0.0054	0.8469	1	0.9604	0.1361	0.0408	0.3749	0.7843	0.9294	0.8716	0.7248	0.9772	barrier loci	non-barrier loci	non-barrier loci	non-barrier loci	non-barrier loci	non-barrier loci	non-barrier loci	non-barrier loci	non-barrier loci	non-barrier loci	non-barrier loci	non-barrier loci	non-barrier loci	non-barrier loci	non-barrier loci
Chromosome_3	scaffold_4	19250000	19300000	46883	0.005113	46855	0.006617	46121	0.004024	47161	0.00369	46350	0.003595	46710	0.003207	47026	0.006635	47300	0.002614	46747	0.004919	45892	0.003827	47055	0.001335	46848	0.003678	45280	0.002829	0.00636038	445	0.00506742	294	0.00457459	251	0.00470846	249	0.00471206	231	0.00656782	436	0.00473802	247	0.00598886	415	0.00565732	262	0.00490794	263	0.0046666	232	0.0180685	584	0.00444615	281	0.00455792	219	0.00492465	237	0.016715	510	0.105207	602	0.038477	602	0.187471	602	0.0828565	602	0.0585582	602	0.0673061	602	0.172728	602	0.25899	602	0.136342	602	0.381141	602	0.0315396	602	0.801083	602	0.135111	602	0.165771	602	0.397154	602	0.721603	602	0.105207	0.00636038	0.038477	0.00457459	0.187471	0.00506742	0.0828565	0.00470846	0.0585582	0.00656782	0.0673061	0.00471206	0.172728	0.00473802	0.25899	0.00598886	0.136342	0.00565732	0.381141	0.00490794	0.0315396	0.0046666	0.801083	0.0180685	0.135111	0.00444615	0.165771	0.00455792	0.397154	0.00492465	0.0411	0.0845	0.8225	0.6776	0.0026	0.5179	0.5018	0.6502	0.984	0.1709	0.9985	0.7733	0.1092	0.6846	0.0355	0.3305	0.8918	0.5098	0.0195	0.9247	1	0.9861	0.1298	0.0478	0.2841	0.8283	0.9668	0.934	0.7692	0.9924	non-barrier loci	non-barrier loci	non-barrier loci	non-barrier loci	non-barrier loci	non-barrier loci	non-barrier loci	non-barrier loci	non-barrier loci	non-barrier loci	non-barrier loci	non-barrier loci	non-barrier loci	non-barrier loci	non-barrier loci
Chromosome_3	scaffold_4	19260000	19310000	47216	0.004619	47199	0.006402	46570	0.003731	47372	0.00347	46747	0.003416	47245	0.00295	47106	0.005949	47309	0.00253	47075	0.00483	46712	0.003671	47240	0.001319	47290	0.003566	46305	0.002845	0.00610136	415	0.00483151	281	0.00451559	251	0.004601	249	0.00472317	229	0.00679223	448	0.00468973	252	0.00576838	393	0.00504777	244	0.00471641	253	0.0044502	222	0.0164312	535	0.00435243	279	0.00462777	227	0.00465057	220	0.0152346	465	0.101219	575	0.0473212	575	0.164796	575	0.0890788	575	0.0717256	575	0.0737311	575	0.175458	575	0.232714	575	0.139075	575	0.352559	575	0.0569507	575	0.791431	575	0.131979	575	0.169257	575	0.39342	575	0.713388	575	0.101219	0.00610136	0.0473212	0.00451559	0.164796	0.00483151	0.0890788	0.004601	0.0717256	0.00679223	0.0737311	0.00472317	0.175458	0.00468973	0.232714	0.00576838	0.139075	0.00504777	0.352559	0.00471641	0.0569507	0.0044502	0.791431	0.0164312	0.131979	0.00435243	0.169257	0.00462777	0.39342	0.00465057	0.0659	0.26	0.5271	0.8896	0.0202	0.7785	0.3034	0.8827	0.9391	0.2833	0.9344	0.9092	0.1348	0.9138	0.1875	0.6151	0.9065	0.8718	0.0953	0.9702	1	0.9982	0.1043	0.055	0.2209	0.9147	0.6889	0.969	0.74	0.9987	non-barrier loci	non-barrier loci	non-barrier loci	non-barrier loci	non-barrier loci	non-barrier loci	non-barrier loci	non-barrier loci	non-barrier loci	non-barrier loci	non-barrier loci	non-barrier loci	non-barrier loci	non-barrier loci	non-barrier loci
Chromosome_3	scaffold_4	19270000	19320000	47921	0.004515	48056	0.006381	48015	0.003653	47372	0.00347	48017	0.0034	48122	0.002853	48118	0.00588	48157	0.002629	48079	0.004777	48046	0.00326	48062	0.001409	48267	0.003347	47687	0.003037	0.00423076	335	0.00309982	219	0.00274016	182	0.00293006	181	0.0029902	159	0.00471382	343	0.00281252	178	0.00377038	312	0.00285939	159	0.00274855	179	0.00267565	150	0.0169842	524	0.0032001	219	0.00294968	153	0.00281114	143	0.0131394	381	0.083031	553	0.0713682	553	0.0971581	553	0.111915	553	0.106079	553	0.126377	553	0.157958	553	0.114971	553	0.158287	553	0.251404	553	0.11749	553	0.844907	553	0.151811	553	0.204607	553	0.377033	553	0.781972	553	0.083031	0.00423076	0.0713682	0.00274016	0.0971581	0.00309982	0.111915	0.00293006	0.106079	0.00471382	0.126377	0.0029902	0.157958	0.00281252	0.114971	0.00377038	0.158287	0.00285939	0.251404	0.00274855	0.11749	0.00267565	0.844907	0.0169842	0.151811	0.0032001	0.204607	0.00294968			0.1324	0.6173	0.2408	0.9904	0.1478	0.9669	0.1158	0.9896	0.8063	0.6157	0.2576	0.9912	0.1243	0.9959	0.696	0.9083	0.756	0.9946	0.3605	0.9932	0.9939	0.9999	0.0711	0.0547	0.2132	0.976	0.0517	0.9805			non-barrier loci	non-barrier loci	non-barrier loci	non-barrier loci	non-barrier loci	non-barrier loci	non-barrier loci	non-barrier loci	non-barrier loci	non-barrier loci	non-barrier loci	non-barrier loci	non-barrier loci	non-barrier loci	nan
Chromosome_3	scaffold_4	19280000	19330000	48905	0.004163	48537	0.0057	48497	0.003357	48593	0.003364	48491	0.003088	48577	0.002565	48524	0.005703	48611	0.002526	48545	0.004115	48514	0.003255	48513	0.001506	48728	0.003113	47542	0.00311	0.00370671	277	0.00257532	171	0.00234444	149	0.00250888	143	0.00245205	119	0.00398131	265	0.00229079	141	0.00313076	248	0.0021722	115	0.00226004	140	0.00210178	110	0.017224	460	0.00286678	185	0.00248012	122	0.00232681	112	0.0113129	293	0.0754358	473	0.0939158	473	0.0565129	473	0.152844	473	0.137333	473	0.17683	473	0.136347	473	0.072685	473	0.143149	473	0.175572	473	0.166221	473	0.870589	473	0.150218	473	0.230308	473	0.368122	473	0.782986	473	0.0754358	0.00370671			0.0565129	0.00257532			0.137333	0.00398131					0.072685	0.00313076							0.870589	0.017224	0.150218	0.00286678					0.1877	0.9126			0.4727	0.9994			0.5448	0.8633					0.9517	0.9965							0.051	0.0632	0.2358	0.9987					non-barrier loci	nan	non-barrier loci	nan	non-barrier loci	nan	nan	non-barrier loci	nan	nan	nan	non-barrier loci	non-barrier loci	nan	nan
Chromosome_3	scaffold_4	19290000	19340000	48905	0.002822	48537	0.004047	48499	0.002579	48592	0.002232	48493	0.001917	48577	0.001421	48525	0.004454	48612	0.001664	48547	0.00332	48516	0.002074	48514	0.001591	48727	0.001784	47340	0.003535	0.00348457	218	0.00246307	137	0.00226101	124	0.00251	122	0.0024392	99	0.00371678	200	0.00218524	117	0.00295064	196	0.00187976	89	0.0020556	111	0.00194676	88	0.017409	387	0.00276466	152	0.00247143	103	0.00211184	84	0.00968122	212	0.0703802	395	0.115433	395	0.0602131	395	0.161229	395	0.154107	395	0.202787	395	0.127575	395	0.0597613	395	0.125911	395	0.103358	395	0.198657	395	0.87626	395	0.126575	395	0.250369	395	0.372504	395	0.79062	395	0.0703802	0.00348457							0.154107	0.00371678					0.0597613	0.00295064							0.87626	0.017409	0.126575	0.00276466					0.1214	0.9843							0.2852	0.9274					0.9602	0.9996							0.0339	0.0458	0.2853	1					non-barrier loci	nan	nan	nan	non-barrier loci	nan	nan	non-barrier loci	nan	nan	nan	barrier loci	non-barrier loci	nan	nan
Chromosome_3	scaffold_4	19300000	19350000	45142	0.002831	44420	0.004248	43575	0.00327	43921	0.002573	42408	0.002485	43540	0.001773	43823	0.003731	44522	0.001965	43782	0.003384	42756	0.001696	44986	0.002007	44504	0.001686	36707	0.004681	0.003228	158	0.00219159	96	0.00194176	84	0.00229591	88	0.00194066	68	0.00306685	129	0.00189296	81	0.00265737	137	0.00166613	61	0.00181022	77	0.00180764	60	0.0164136	288	0.00265668	115	0.0019625	73	0.00202489	62	0.00928872	151	0.0985059	295	0.101315	295	0.0707786	295	0.122218	295	0.16469	295	0.108041	295	0.162958	295	0.0809946	295	0.225163	295	0.0917293	295	0.319466	295	0.878632	295	0.105192	295	0.130225	295	0.474461	295	0.815759	295	0.0985059	0.003228																					0.878632	0.0164136							0.0701	0.9843																					0.0296	0.047							non-barrier loci	nan	nan	nan	nan	nan	nan	nan	nan	nan	nan	barrier loci	nan	nan	nan
Chromosome_3	scaffold_4	19310000	19360000	45543	0.0032	44806	0.004376	44376	0.003082	45064	0.002298	44045	0.00211	44028	0.001563	45155	0.00379	45175	0.001696	44512	0.003387	43848	0.001806	44975	0.001781	44992	0.001591	38231	0.003937	0.00321235	151	0.0022536	84	0.00175277	64	0.00230831	78	0.00200067	63	0.00254642	96	0.00181102	69	0.00254609	117	0.00184995	54	0.00197739	68	0.00188976	57	0.0179431	288	0.0025878	95	0.00186816	64	0.00170276	45	0.0113396	162	0.125212	272	0.176359	272	0.120465	272	0.0942728	272	0.206019	272	0.150869	272	0.105815	272	0.107431	272	0.411697	272	0.203264	272	0.369924	272	0.888288	272	0.0954262	272	0.133258	272	0.515267	272	0.837695	272	0.125212	0.00321235																					0.888288	0.0179431							0.0394	0.9825																					0.0447	0.0659							non-barrier loci	nan	nan	nan	nan	nan	nan	nan	nan	nan	nan	non-barrier loci	nan	nan	nan
Chromosome_3	scaffold_4	19320000	19370000	47757	0.003206	47164	0.004597	46436	0.00311	45064	0.002298	46672	0.002062	46990	0.001508	47300	0.004291	47623	0.001659	47012	0.00347	46075	0.00191	47374	0.00163	47173	0.001566	43263	0.00359	0.00348322	122	0.00223587	61	0.00207961	52	0.00243073	64	0.00249616	55	0.00309658	81	0.0022241	63	0.00287889	97	0.00235761	48	0.00226514	56	0.00215457	49	0.0166176	220	0.00250134	72	0.00253315	64	0.00170659	33	0.0136126	150	0.113296	203	0.147081	203	0.0785371	203	0.0718244	203	0.230787	203	0.132237	203	0.0495648	203	0.151299	203	0.460951	203	0.218977	203	0.375777	203	0.849541	203	0.0808824	203	0.110974	203	0.492135	203	0.853732	203																							0.849541	0.0166176																													0.059	0.089							nan	nan	nan	nan	nan	nan	nan	nan	nan	nan	nan	non-barrier loci	nan	nan	nan
Chromosome_3	scaffold_4	19330000	19380000	46882	0.003685	46854	0.004951	46121	0.003285	47160	0.002477	46352	0.002389	46708	0.001983	47025	0.00525	47304	0.001854	46747	0.003962	45897	0.002234	47054	0.001534	46845	0.002022	45144	0.003262	0.0035061	108	0.00231041	55	0.00217901	45	0.00245673	55	0.00281638	55	0.00389518	91	0.00257051	64	0.00301085	85	0.00303904	50	0.0025197	52	0.00266686	51	0.0150367	192	0.00239525	58	0.00284512	63	0.00188342	30	0.0155477	148	0.0999435	168	0.139633	168	0.0650618	168	0.0493179	168	0.216744	168	0.136523	168	0.0539258	168	0.160778	168	0.513744	168	0.276232	168	0.401285	168	0.803992	168	0.0822421	168	0.111555	168	0.477063	168	0.827234	168																							0.803992	0.0150367																													0.0745	0.1164							nan	nan	nan	nan	nan	nan	nan	nan	nan	nan	nan	non-barrier loci	nan	nan	nan
Chromosome_3	scaffold_4	19340000	19390000	46883	0.0052	46855	0.006415	46121	0.004015	47162	0.003865	46351	0.003689	46710	0.00337	47026	0.007127	47304	0.002855	46747	0.004646	45896	0.003723	47055	0.001651	46847	0.003576	45138	0.003026	0.00343942	161	0.00245975	97	0.00208638	76	0.0021667	87	0.00234499	83	0.00478635	181	0.00244294	101	0.00285569	137	0.00341152	80	0.00305112	93	0.00295277	91	0.0153212	300	0.00237969	97	0.0022522	83	0.00234017	70	0.0134829	213	0.0960188	265	0.100752	265	0.0478203	265	0.0674201	265	0.203338	265	0.175867	265	0.063912	265	0.15474	265	0.508133	265	0.263496	265	0.379691	265	0.832554	265	0.126308	265	0.153828	265	0.330756	265	0.814538	265	0.0960188	0.00343942							0.203338	0.00478635													0.832554	0.0153212							0.041	0.9828							0.1801	0.8474													0.0872	0.1646							non-barrier loci	nan	nan	nan	non-barrier loci	nan	nan	nan	nan	nan	nan	non-barrier loci	nan	nan	nan
Chromosome_3	scaffold_4	19350000	19400000	44432	0.002583	44374	0.003502	44315	0.002587	44915	0.001929	44106	0.002269	45126	0.001467	45189	0.003542	45589	0.00236	43757	0.003177	43910	0.001498	43618	0.002034	45450	0.002181	32339	0.004956	0.00337222	157	0.00236526	94	0.00197224	73	0.0020622	84	0.00221768	78	0.00466956	175	0.00235035	97	0.00282611	136	0.00325385	74	0.00296343	88	0.00276058	87	0.0154773	298	0.00225684	94	0.00208837	76	0.00200802	64	0.0133905	208	0.095956	260	0.109778	260	0.0534584	260	0.079326	260	0.205344	260	0.198336	260	0.0737057	260	0.158255	260	0.50459	260	0.27667	260	0.353458	260	0.839973	260	0.140612	260	0.171232	260	0.180969	260	0.818294	260	0.095956	0.00337222							0.205344	0.00466956													0.839973	0.0154773							0.1103	0.9783							0.1627	0.7294													0.0865	0.1566							non-barrier loci	nan	nan	nan	non-barrier loci	nan	nan	nan	nan	nan	nan	non-barrier loci	nan	nan	nan
Chromosome_3	scaffold_4	19360000	19410000	44008	0.002673	43239	0.003822	42386	0.002871	43333	0.002154	41835	0.002459	43195	0.001707	43119	0.004019	44068	0.002417	42277	0.003335	41956	0.001257	43864	0.00197	43618	0.001872	32103	0.005481	0.00326057	161	0.00248557	115	0.00195613	86	0.00192437	97	0.00212374	87	0.00494777	197	0.00210505	101	0.00273584	155	0.00322133	75	0.00332805	104	0.00345581	103	0.0157377	331	0.00231054	119	0.0016971	67	0.00238261	92	0.0132105	225	0.0605607	288	0.0463471	288	0.0190473	288	0.0844278	288	0.18276	288	0.214972	288	0.120199	288	0.145625	288	0.479769	288	0.266896	288	0.517877	288	0.831047	288	0.110668	288	0.203446	288	0.191169	288	0.83217	288	0.0605607	0.00326057							0.18276	0.00494777					0.145625	0.00273584							0.831047	0.0157377							0.3307	0.98							0.1786	0.62					0.7643	0.9985							0.0744	0.1583							non-barrier loci	nan	nan	nan	non-barrier loci	nan	nan	non-barrier loci	nan	nan	nan	non-barrier loci	nan	nan	nan
Chromosome_3	scaffold_4	19370000	19420000	41728	0.002882	40023	0.003922	38879	0.003084	43333	0.002154	37949	0.002797	39359	0.002055	40062	0.003418	40779	0.002555	38762	0.003672	38485	0.00147	41236	0.002038	40451	0.001958	26617	0.006555	0.00347241	187	0.00284284	145	0.00227072	116	0.00229737	127	0.00260472	120	0.00512611	233	0.00233798	129	0.00332673	193	0.00372077	103	0.00382087	137	0.00366257	132	0.0148401	376	0.00246135	146	0.00178427	79	0.00297988	124	0.0108504	228	0.042337	322	0.0588901	322	0.0302652	322	0.115851	322	0.15918	322	0.259898	322	0.145336	322	0.167071	322	0.436442	322	0.249896	322	0.470786	322	0.820431	322	0.108601	322	0.262039	322	0.30186	322	0.755895	322	0.042337	0.00347241							0.15918	0.00512611					0.167071	0.00332673							0.820431	0.0148401							0.6297	0.9776							0.3022	0.6667					0.5374	0.9976							0.0867	0.1912							non-barrier loci	nan	nan	nan	non-barrier loci	nan	nan	non-barrier loci	nan	nan	nan	non-barrier loci	nan	nan	nan
Chromosome_3	scaffold_4	19380000	19430000	42433	0.002727	40985	0.004159	39852	0.003101	41135	0.002413	38623	0.002724	40209	0.00198	40665	0.003066	41463	0.002297	40223	0.003705	39328	0.001383	41918	0.00176	41283	0.001649	27771	0.005812	0.00343121	198	0.00275586	149	0.00224301	120	0.00220808	129	0.00255761	123	0.00486145	233	0.00230624	133	0.00332962	207	0.0034777	106	0.00386399	146	0.0035193	136	0.0143512	380	0.00229813	145	0.00171759	80	0.00309724	131	0.0103531	230	0.0425148	324	0.0680288	324	0.0297858	324	0.122889	324	0.155713	324	0.266925	324	0.150583	324	0.151094	324	0.413583	324	0.235176	324	0.462425	324	0.817713	324	0.116428	324	0.263638	324	0.311663	324	0.759954	324	0.0425148	0.00343121							0.155713	0.00486145					0.151094	0.00332962							0.817713	0.0143512							0.8819	0.9716							0.4404	0.7151					0.4532	0.9961							0.1069	0.2355							non-barrier loci	nan	nan	nan	non-barrier loci	nan	nan	non-barrier loci	nan	nan	nan	non-barrier loci	nan	nan	nan
Chromosome_3	scaffold_4	19390000	19440000	43527	0.002473	42183	0.00393	41201	0.003089	42262	0.002178	39787	0.002419	41452	0.001714	41749	0.002983	42614	0.0018	41549	0.003263	40506	0.001338	43064	0.001702	42407	0.001491	33708	0.004753	0.00350688	229	0.00251952	144	0.00221659	125	0.00226595	132	0.00261671	125	0.00439122	226	0.00215217	129	0.00352526	241	0.00276748	105	0.00346288	141	0.00306708	131	0.0140321	393	0.00192784	131	0.00150988	69	0.00299878	119	0.0095507	223	0.0303234	327	0.101365	327	0.0507673	327	0.165803	327	0.126552	327	0.330003	327	0.175619	327	0.136314	327	0.348831	327	0.211121	327	0.43944	327	0.79264	327	0.0961531	327	0.346463	327	0.410516	327	0.712156	327	0.0303234	0.00350688							0.126552	0.00439122					0.136314	0.00352526							0.79264	0.0140321							0.9202	0.9709							0.5181	0.7934					0.5603	0.9913							0.1246	0.2964							non-barrier loci	nan	nan	nan	non-barrier loci	nan	nan	non-barrier loci	nan	nan	nan	non-barrier loci	nan	nan	nan
Chromosome_3	scaffold_4	19400000	19450000	49625	0.002771	49873	0.003888	49853	0.002576	49921	0.001522	49902	0.001181	49745	0.000881	49817	0.004249	49926	0.001211	49817	0.003343	49424	0.001217	49488	0.00252	49816	0.000906	46800	0.004554	0.0033587	292	0.00237103	178	0.00203278	152	0.00208574	160	0.0023975	150	0.00426244	295	0.00204555	159	0.00321435	291	0.00246447	128	0.00354769	184	0.00270015	155	0.0139147	494	0.00187087	160	0.00144681	86	0.00320856	156	0.00886704	276	0.0371554	413	0.101261	413	0.0536098	413	0.175254	413	0.131006	413	0.332996	413	0.185068	413	0.136718	413	0.336129	413	0.228895	413	0.415562	413	0.798485	413	0.116438	413	0.325057	413	0.442447	413	0.700367	413	0.0371554	0.0033587	0.101261	0.00203278	0.0536098	0.00237103	0.175254	0.00208574	0.131006	0.00426244	0.332996	0.0023975	0.185068	0.00204555	0.136718	0.00321435			0.228895	0.00354769	0.415562	0.00270015	0.798485	0.0139147	0.116438	0.00187087			0.442447	0.00320856	0.8212	0.9835	0.1518	0.9997	0.7227	1	0.0521	0.9998	0.5731	0.8629	0.0222	0.9999	0.0892	1	0.6864	0.9939			0.6563	0.9991	0.8807	0.9998	0.1198	0.3158	0.3644	1			0.6128	0.9999	non-barrier loci	non-barrier loci	non-barrier loci	non-barrier loci	non-barrier loci	non-barrier loci	non-barrier loci	non-barrier loci	nan	non-barrier loci	non-barrier loci	non-barrier loci	non-barrier loci	nan	non-barrier loci
Chromosome_3	scaffold_4	19410000	19460000	48225	0.002763	48820	0.003705	49047	0.002579	48754	0.001766	48651	0.001564	49248	0.001108	49004	0.004104	49409	0.001566	48804	0.003471	47992	0.001517	47585	0.002448	49461	0.001545	43212	0.00477	0.00326976	275	0.00246859	177	0.00219709	158	0.00231092	161	0.0024083	145	0.00434999	308	0.00230951	165	0.00345364	287	0.00254848	144	0.00334858	176	0.00234158	149	0.013728	475	0.00203304	156	0.00147922	87	0.00349996	146	0.00788517	270	0.0491028	408	0.087595	408	0.0609275	408	0.172915	408	0.133974	408	0.379851	408	0.198734	408	0.139284	408	0.297069	408	0.226268	408	0.267613	408	0.817464	408	0.116285	408	0.361029	408	0.530151	408	0.633522	408	0.0491028	0.00326976	0.087595	0.00219709	0.0609275	0.00246859	0.172915	0.00231092	0.133974	0.00434999			0.198734	0.00230951	0.139284	0.00345364			0.226268	0.00334858			0.817464	0.013728	0.116285	0.00203304					0.5131	0.9877	0.1891	1	0.7401	1	0.0331	1	0.5643	0.9049			0.069	1	0.638	0.9961			0.6933	0.9995			0.1013	0.3281	0.4657	1					non-barrier loci	non-barrier loci	non-barrier loci	non-barrier loci	non-barrier loci	nan	non-barrier loci	non-barrier loci	nan	non-barrier loci	nan	non-barrier loci	non-barrier loci	nan	nan
Chromosome_3	scaffold_4	19420000	19470000	47584	0.002629	48819	0.003405	49037	0.002597	48754	0.001766	48627	0.001677	49235	0.001105	48902	0.004374	49403	0.001745	48803	0.00307	47899	0.001666	46991	0.002506	49457	0.001749	42322	0.00418	0.00314009	282	0.00242058	176	0.00223553	160	0.00230792	157	0.00207002	136	0.00405491	307	0.00223203	160	0.00313625	282	0.00250538	158	0.0031453	174	0.00249629	156	0.0136971	474	0.00220171	156	0.00128015	77	0.00337032	145	0.00813477	288	0.0804964	425	0.0646639	425	0.0579588	425	0.134474	425	0.132636	425	0.391988	425	0.195976	425	0.124111	425	0.249524	425	0.250908	425	0.282766	425	0.835894	425	0.106669	425	0.419475	425	0.511862	425	0.652617	425	0.0804964	0.00314009	0.0646639	0.00223553	0.0579588	0.00242058	0.134474	0.00230792	0.132636	0.00405491			0.195976	0.00223203	0.124111	0.00313625	0.249524	0.00250538	0.250908	0.0031453	0.282766	0.00249629	0.835894	0.0136971	0.106669	0.00220171					0.1825	0.9844	0.2579	1	0.666	1	0.062	1	0.5252	0.8957			0.0632	1	0.5481	0.9947	0.4943	0.9998	0.4712	0.9981	0.7237	0.9999	0.0859	0.3426	0.532	1					non-barrier loci	non-barrier loci	non-barrier loci	non-barrier loci	non-barrier loci	nan	non-barrier loci	non-barrier loci	non-barrier loci	non-barrier loci	non-barrier loci	non-barrier loci	non-barrier loci	nan	nan
Chromosome_3	scaffold_4	19430000	19480000	47139	0.002611	47780	0.003302	48013	0.002781	47677	0.002043	47864	0.001988	48416	0.001208	48301	0.004353	48646	0.00174	47268	0.002846	47334	0.001756	46677	0.002642	48651	0.001909	41148	0.004585	0.00355973	323	0.00266951	197	0.00243007	177	0.00263461	182	0.00226096	153	0.00424254	327	0.00232697	174	0.00356866	317	0.00293	191	0.00336086	187	0.00298484	183	0.0137614	512	0.00260465	191	0.0016133	94	0.0036948	169	0.00872182	325	0.0983922	469	0.0541999	469	0.0622312	469	0.123073	469	0.144363	469	0.392661	469	0.175245	469	0.179046	469	0.254473	469	0.309333	469	0.28313	469	0.835132	469	0.0957026	469	0.450417	469	0.492283	469	0.66196	469	0.0983922	0.00355973	0.0541999	0.00243007	0.0622312	0.00266951	0.123073	0.00263461	0.144363	0.00424254	0.392661	0.00226096	0.175245	0.00232697	0.179046	0.00356866	0.254473	0.00293	0.309333	0.00336086	0.28313	0.00298484	0.835132	0.0137614	0.0957026	0.00260465			0.492283	0.0036948	0.0804	0.9416	0.3144	0.9981	0.4719	0.9969	0.2219	0.9961	0.5092	0.8274	0.0007	0.9998	0.1043	1	0.4812	0.9756	0.2318	0.9984	0.2587	0.9953	0.7274	0.9999	0.0869	0.3195	0.536	0.9985			0.4361	0.9991	non-barrier loci	non-barrier loci	non-barrier loci	non-barrier loci	non-barrier loci	non-barrier loci	non-barrier loci	non-barrier loci	non-barrier loci	non-barrier loci	non-barrier loci	non-barrier loci	non-barrier loci	nan	non-barrier loci
Chromosome_3	scaffold_4	19440000	19490000	46047	0.002508	46608	0.003406	46687	0.002692	46553	0.002024	46727	0.002141	47193	0.001247	47240	0.003883	47497	0.002087	45987	0.003025	46157	0.001555	45537	0.002306	47535	0.002012	35401	0.004782	0.00461285	356	0.00381911	257	0.00369294	238	0.00377961	242	0.00327241	206	0.00498995	351	0.00338278	235	0.00460809	355	0.00422396	255	0.00436428	236	0.00436026	246	0.0140227	554	0.00398116	267	0.0025291	140	0.00514816	222	0.0096717	373	0.10812	529	0.0990287	529	0.0947579	529	0.0693172	529	0.130349	529	0.398454	529	0.171157	529	0.15913	529	0.274879	529	0.322486	529	0.274679	529	0.794561	529	0.108352	529	0.46801	529	0.513999	529	0.622789	529	0.10812	0.00461285	0.0990287	0.00369294	0.0947579	0.00381911	0.0693172	0.00377961	0.130349	0.00498995	0.398454	0.00327241	0.171157	0.00338278	0.15913	0.00460809	0.274879	0.00422396	0.322486	0.00436428	0.274679	0.00436026	0.794561	0.0140227	0.108352	0.00398116			0.513999	0.00514816	0.0482	0.7578	0.1447	0.9569	0.1915	0.9489	0.4693	0.9688	0.5264	0.7228	0	0.9942	0.1581	0.996	0.4247	0.8619	0.0947	0.9275	0.1284	0.9697	0.9	0.9946	0.1243	0.3126	0.3719	0.9524			0.3837	0.9918	non-barrier loci	non-barrier loci	non-barrier loci	non-barrier loci	non-barrier loci	non-barrier loci	non-barrier loci	non-barrier loci	non-barrier loci	non-barrier loci	non-barrier loci	non-barrier loci	non-barrier loci	nan	non-barrier loci
Chromosome_3	scaffold_4	19450000	19500000	49637	0.004543	49979	0.005489	49882	0.004387	49971	0.003906	49933	0.003799	49499	0.000432	49901	0.004846	49986	0.003162	49954	0.005408	49942	0.003115	49638	0.002316	49929	0.003201	47923	0.003671	0.00519781	375	0.00488049	309	0.00465835	294	0.00445656	280	0.00483657	257	0.00543474	362	0.00421894	277	0.005624	408	0.00576134	323	0.00516829	276	0.00550529	302	0.0142876	592	0.00498635	314	0.00429153	192	0.00608763	264	0.0104891	405	0.100342	603	0.114314	603	0.143585	603	0.0645667	603	0.136746	603	0.507537	603	0.15229	603	0.163526	603	0.335042	603	0.339138	603	0.276951	603	0.753061	603	0.163375	603	0.609428	603	0.487924	603	0.622499	603	0.100342	0.00519781	0.114314	0.00465835	0.143585	0.00488049	0.0645667	0.00445656	0.136746	0.00543474	0.507537	0.00483657	0.15229	0.00421894	0.163526	0.005624	0.335042	0.00576134	0.339138	0.00516829	0.276951	0.00550529	0.753061	0.0142876	0.163375	0.00498635	0.609428	0.00429153	0.487924	0.00608763	0.0436	0.3368	0.0297	0.6719	0.0335	0.5997	0.5175	0.7873	0.543	0.5161	0	0.7711	0.1661	0.8946	0.3608	0.444	0.0466	0.5206	0.0682	0.8092	0.8779	0.9024	0.2082	0.2834	0.1305	0.6347	0	0.9252	0.4394	0.8828	non-barrier loci	non-barrier loci	non-barrier loci	non-barrier loci	non-barrier loci	non-barrier loci	non-barrier loci	non-barrier loci	non-barrier loci	non-barrier loci	non-barrier loci	non-barrier loci	non-barrier loci	non-barrier loci	non-barrier loci
Chromosome_3	scaffold_4	19460000	19510000	49896	0.004085	49990	0.005164	49891	0.003861	49980	0.00329	49960	0.003356	49555	0.000463	49918	0.004796	49981	0.002434	49967	0.004692	49959	0.002447	49649	0.002232	49948	0.002437	47836	0.003274	0.00619468	434	0.0057178	354	0.00534031	329	0.00477552	301	0.00582368	294	0.00562424	363	0.0048435	305	0.00652783	458	0.00653095	351	0.00607738	316	0.006364	343	0.014269	619	0.0056125	341	0.00543002	221	0.0067752	302	0.0103864	398	0.103426	628	0.174319	628	0.183731	628	0.0876126	628	0.126477	628	0.531848	628	0.175841	628	0.165782	628	0.354849	628	0.351773	628	0.265838	628	0.70901	628	0.223482	628	0.656836	628	0.436644	628	0.61796	628	0.103426	0.00619468	0.174319	0.00534031	0.183731	0.0057178	0.0876126	0.00477552	0.126477	0.00562424	0.531848	0.00582368	0.175841	0.0048435	0.165782	0.00652783	0.354849	0.00653095	0.351773	0.00607738	0.265838	0.006364	0.70901	0.014269	0.223482	0.0056125	0.656836	0.00543002	0.436644	0.0067752	0.0445	0.0646	0.0067	0.2023	0.0058	0.1375	0.4456	0.4447	0.5958	0.2828	0	0.1666	0.1725	0.536	0.4111	0.0999	0.022	0.133	0.0464	0.4599	0.8778	0.5738	0.3296	0.2149	0.0293	0.2195	0	0.5647	0.4935	0.6174	non-barrier loci	non-barrier loci	non-barrier loci	non-barrier loci	non-barrier loci	non-barrier loci	non-barrier loci	non-barrier loci	non-barrier loci	non-barrier loci	non-barrier loci	non-barrier loci	non-barrier loci	non-barrier loci	non-barrier loci
Chromosome_3	scaffold_4	19470000	19520000	49943	0.003378	49994	0.004582	49892	0.003326	49980	0.00329	49959	0.002429	49565	0.000437	49918	0.004449	49981	0.001704	49969	0.004122	49965	0.001858	49651	0.002147	49958	0.001797	47658	0.003333	0.0073204	409	0.0070118	350	0.00630244	322	0.00566308	289	0.00761112	295	0.00649793	337	0.00579992	293	0.00799678	445	0.00759688	332	0.00711361	304	0.00737652	324	0.0153106	574	0.0066286	332	0.0075996	229	0.00770205	275	0.0110238	358	0.105859	581	0.204757	581	0.211576	581	0.128987	581	0.12766	581	0.573474	581	0.199343	581	0.179182	581	0.368175	581	0.369685	581	0.284933	581	0.664539	581	0.258347	581	0.713341	581	0.46308	581	0.603142	581	0.105859	0.0073204	0.204757	0.00630244	0.211576	0.0070118	0.128987	0.00566308	0.12766	0.00649793	0.573474	0.00761112	0.199343	0.00579992	0.179182	0.00799678	0.368175	0.00759688	0.369685	0.00711361	0.284933	0.00737652	0.664539	0.0153106	0.258347	0.0066286	0.713341	0.0075996	0.46308	0.00770205	0.0667	0.023	0.0013	0.0766	0.0006	0.0241	0.1543	0.3093	0.5778	0.1896	0	0.0111	0.0532	0.2268	0.3793	0.0226	0.0105	0.0423	0.0349	0.2222	0.8823	0.4114	0.4467	0.1904	0.0046	0.0925	0	0.0358	0.6712	0.5561	non-barrier loci	non-barrier loci	barrier loci	non-barrier loci	non-barrier loci	barrier loci	non-barrier loci	non-barrier loci	barrier loci	non-barrier loci	non-barrier loci	non-barrier loci	non-barrier loci	barrier loci	non-barrier loci
Chromosome_3	scaffold_4	19480000	19530000	49629	0.002744	49904	0.003545	49881	0.002449	49947	0.001697	49931	0.001399	49788	0.000459	49865	0.003807	49929	0.001382	49867	0.003205	49423	0.001345	49500	0.001966	49839	0.001089	47080	0.00358	0.00767746	353	0.00774641	323	0.00699113	300	0.00605335	258	0.00862559	274	0.00690738	304	0.00654895	272	0.00843306	393	0.00819192	295	0.00769772	284	0.00774652	291	0.0157699	514	0.00702427	295	0.0086004	210	0.00828326	247	0.0110736	311	0.0989815	523	0.224043	523	0.227627	523	0.143352	523	0.119967	523	0.584409	523	0.222041	523	0.156017	523	0.373496	523	0.359782	523	0.288689	523	0.636755	523	0.278896	523	0.726293	523	0.483218	523	0.592537	523	0.0989815	0.00767746	0.224043	0.00699113	0.227627	0.00774641	0.143352	0.00605335	0.119967	0.00690738	0.584409	0.00862559	0.222041	0.00654895	0.156017	0.00843306	0.373496	0.00819192	0.359782	0.00769772	0.288689	0.00774652	0.636755	0.0157699	0.278896	0.00702427	0.726293	0.0086004	0.483218	0.00828326	0.0749	0.0116	0.0001	0.0469	0	0.0093	0.0302	0.2143	0.6629	0.1977	0	0.0022	0.0006	0.083	0.3938	0.0094	0.0088	0.0288	0.0283	0.1346	0.862	0.3896	0.5279	0.2093	0.0012	0.0695	0	0.002	0.4843	0.3104	non-barrier loci	barrier loci	barrier loci	non-barrier loci	non-barrier loci	barrier loci	non-barrier loci	non-barrier loci	barrier loci	non-barrier loci	non-barrier loci	non-barrier loci	non-barrier loci	barrier loci	non-barrier loci
Chromosome_3	scaffold_4	19490000	19540000	49625	0.002919	49876	0.003714	49855	0.00255	49942	0.001666	49902	0.001352	49765	0.000768	49840	0.004246	49926	0.00136	49819	0.003332	49420	0.00122	49491	0.002389	49829	0.00095	46873	0.004286	0.00695034	264	0.00731227	235	0.00635117	229	0.00553479	193	0.00897818	205	0.00610842	217	0.00702541	200	0.0080516	297	0.00823109	235	0.00745998	227	0.00688558	205	0.0141755	363	0.00640518	222	0.0104691	174	0.0074839	192	0.01102	231	0.0940279	396	0.248981	396	0.270733	396	0.217944	396	0.131711	396	0.635638	396	0.380797	396	0.172259	396	0.3981	396	0.372437	396	0.322824	396	0.633073	396	0.337073	396	0.801321	396	0.451464	396	0.672607	396	0.0940279	0.00695034	0.248981	0.00635117	0.270733	0.00731227	0.217944	0.00553479	0.131711	0.00610842	0.635638	0.00897818	0.380797	0.00702541	0.172259	0.0080516	0.3981	0.00823109	0.372437	0.00745998	0.322824	0.00688558	0.633073	0.0141755	0.337073	0.00640518	0.801321	0.0104691	0.451464	0.0074839	0.018	0.0047	0.0001	0.0162	0.0001	0.0049	0.0115	0.0919	0.6932	0.166	0	0.0015	0	0.0336	0.3285	0.0033	0.0047	0.011	0.035	0.129	0.5309	0.2399	0.5526	0.2067	0.0009	0.091	0	0.0003	0.1489	0.1075	barrier loci	barrier loci	barrier loci	non-barrier loci	non-barrier loci	barrier loci	barrier loci	non-barrier loci	barrier loci	non-barrier loci	non-barrier loci	non-barrier loci	non-barrier loci	barrier loci	non-barrier loci
Chromosome_3	scaffold_4	19500000	19550000	45115	0.006688	41349	0.009328	40428	0.006727	44341	0.005474	38739	0.004112	39271	0.001346	43946	0.007066	44884	0.002087	42857	0.009189	43014	0.005549	39459	0.00416	43392	0.001975	39599	0.006406	0.00820453	211	0.0072615	173	0.00720372	173	0.00566118	147	0.00811753	151	0.00610264	156	0.00717921	150	0.00866653	223	0.00860677	173	0.0071734	173	0.00787642	154	0.0142179	261	0.00603279	169	0.00941147	112	0.00867332	148	0.0112654	173	0.151757	274	0.306728	274	0.253613	274	0.265211	274	0.102029	274	0.586578	274	0.467737	274	0.176423	274	0.396801	274	0.34942	274	0.435164	274	0.644907	274	0.322947	274	0.817925	274	0.570475	274	0.679947	274	0.151757	0.00820453	0.306728	0.00720372	0.253613	0.0072615			0.102029	0.00610264	0.586578	0.00811753	0.467737	0.00717921	0.176423	0.00866653	0.396801	0.00860677	0.34942	0.0071734	0.435164	0.00787642	0.644907	0.0142179	0.322947	0.00603279					0.0033	0.0011	0	0.0037	0.0003	0.0058			0.687	0.1204	0	0.0013	0	0.0136	0.406	0.0027	0.0011	0.0032	0.0761	0.1102	0.1319	0.0727	0.5358	0.2127	0.0009	0.1266					barrier loci	barrier loci	barrier loci	nan	non-barrier loci	barrier loci	barrier loci	non-barrier loci	barrier loci	non-barrier loci	non-barrier loci	non-barrier loci	non-barrier loci	nan	nan
Chromosome_3	scaffold_4	19510000	19560000	45425	0.006556	42755	0.008673	41807	0.00654	45409	0.004987	40275	0.00429	40289	0.001149	44804	0.006669	45700	0.002753	44258	0.008674	44647	0.005695	40508	0.004294	44812	0.002528	40820	0.006498	0.0095187	186	0.00787801	158	0.00935991	174	0.00649568	150	0.00863096	149	0.00782834	161	0.00756104	151	0.00955275	196	0.011285	186	0.0074804	168	0.0110039	155	0.0160359	254	0.00624501	161	0.00902306	95	0.011673	145	0.012776	176	0.240692	276	0.292593	276	0.226243	276	0.229237	276	0.15192	276	0.528881	276	0.405915	276	0.208931	276	0.474767	276	0.302177	276	0.668817	276	0.653869	276	0.269752	276	0.745472	276	0.79263	276	0.654015	276	0.240692	0.0095187	0.292593	0.00935991	0.226243	0.00787801	0.229237	0.00649568	0.15192	0.00782834			0.405915	0.00756104	0.208931	0.00955275	0.474767	0.011285	0.302177	0.0074804	0.668817	0.0110039	0.653869	0.0160359	0.269752	0.00624501					0.0001	0.0003	0	0.0009	0.0005	0.0041	0.0072	0.0607	0.3393	0.0429			0	0.0048	0.2407	0.0012	0.0002	0.0009	0.1997	0.106	0.0103	0.0151	0.4742	0.1852	0.0006	0.1006					barrier loci	barrier loci	barrier loci	non-barrier loci	non-barrier loci	nan	barrier loci	non-barrier loci	barrier loci	non-barrier loci	barrier loci	non-barrier loci	non-barrier loci	nan	nan
Chromosome_3	scaffold_4	19520000	19570000	45760	0.00697	43119	0.008845	42278	0.007168	45409	0.004987	40779	0.004463	40727	0.000947	45139	0.00683	46202	0.003249	44720	0.008774	45166	0.005194	40799	0.003722	45217	0.003209	41810	0.006854	0.0100832	213	0.00803455	171	0.00990862	192	0.00730667	172	0.00835177	165	0.00868408	188	0.00843806	174	0.00965091	215	0.0116809	207	0.00827799	194	0.0115014	178	0.01599	268	0.00711726	176	0.0094337	121	0.0115202	169	0.0141652	209	0.226962	292	0.26668	292	0.230721	292	0.170875	292	0.20316	292	0.424284	292	0.316658	292	0.169742	292	0.496033	292	0.255873	292	0.650318	292	0.676148	292	0.316723	292	0.642041	292	0.764244	292	0.63348	292	0.226962	0.0100832	0.26668	0.00990862	0.230721	0.00803455	0.170875	0.00730667	0.20316	0.00868408	0.424284	0.00835177	0.316658	0.00843806	0.169742	0.00965091	0.496033	0.0116809	0.255873	0.00827799	0.650318	0.0115014	0.676148	0.01599	0.316723	0.00711726			0.764244	0.0115202	0	0	0	0.0001	0.0004	0.0019	0.0081	0.0552	0.0677	0.0067	0	0.0011	0	0.0012	0.0639	0.0002	0	0	0.4475	0.0977	0.0006	0.0028	0.3804	0.0926	0	0.0419			0.0142	0.0235	barrier loci	barrier loci	barrier loci	non-barrier loci	non-barrier loci	barrier loci	barrier loci	non-barrier loci	barrier loci	non-barrier loci	barrier loci	non-barrier loci	barrier loci	nan	barrier loci
Chromosome_3	scaffold_4	19530000	19580000	47347	0.006053	45709	0.007901	45484	0.006336	47463	0.004523	44885	0.004253	44415	0.000627	46969	0.005817	47355	0.003427	46815	0.007948	47210	0.004305	44575	0.00316	47252	0.00399	43306	0.005579	0.0103134	306	0.00796855	246	0.0104737	261	0.00614782	219	0.00933065	227	0.00937438	260	0.00887471	240	0.0104829	298	0.011244	277	0.00739334	258	0.0112427	246	0.0167686	375	0.00758443	238	0.0100252	173	0.011368	231	0.0145263	293	0.295654	414	0.399579	414	0.269146	414	0.189902	414	0.349947	414	0.551377	414	0.357667	414	0.340305	414	0.546842	414	0.234013	414	0.680561	414	0.729289	414	0.43767	414	0.68426	414	0.771008	414	0.652593	414	0.295654	0.0103134	0.399579	0.0104737	0.269146	0.00796855	0.189902	0.00614782	0.349947	0.00937438	0.551377	0.00933065	0.357667	0.00887471	0.340305	0.0104829	0.546842	0.011244	0.234013	0.00739334	0.680561	0.0112427	0.729289	0.0167686	0.43767	0.00758443	0.68426	0.0100252	0.771008	0.011368	0	0	0	0	0	0.0005	0.0136	0.0382	0.0078	0.0014	0	0.0003	0.0002	0	0.0103	0.0001	0	0	0.6293	0.0651	0.0002	0.0007	0.3095	0.0389	0	0.0085	0	0.0001	0.0005	0.0037	barrier loci	barrier loci	barrier loci	barrier loci	barrier loci	barrier loci	barrier loci	barrier loci	barrier loci	non-barrier loci	barrier loci	non-barrier loci	barrier loci	barrier loci	barrier loci
Chromosome_3	scaffold_4	19540000	19590000	49633	0.004891	49975	0.006218	49874	0.004801	49966	0.003855	49921	0.003696	49482	0.000453	49896	0.004797	49982	0.003241	49947	0.006206	49943	0.003668	49629	0.00268	49921	0.003972	47750	0.004415	0.0114035	295	0.00853224	247	0.0118181	247	0.00597487	190	0.0106488	225	0.0105443	254	0.00889156	225	0.0118492	286	0.0117933	251	0.00755621	232	0.0124429	239	0.0190223	372	0.00798008	220	0.0104263	168	0.0121756	211	0.0151164	278	0.313316	402	0.424846	402	0.258134	402	0.177942	402	0.375102	402	0.575815	402	0.269095	402	0.372506	402	0.560214	402	0.232208	402	0.686923	402	0.745801	402	0.452364	402	0.664475	402	0.785626	402	0.625832	402	0.313316	0.0114035	0.424846	0.0118181	0.258134	0.00853224	0.177942	0.00597487	0.375102	0.0105443	0.575815	0.0106488	0.269095	0.00889156	0.372506	0.0118492	0.560214	0.0117933	0.232208	0.00755621	0.686923	0.0124429	0.745801	0.0190223	0.452364	0.00798008	0.664475	0.0104263	0.785626	0.0121756	0	0	0	0	0	0.0009	0.0272	0.094	0.0002	0.0004	0	0	0.0011	0	0	0	0.0001	0	0.6492	0.1136	0.0004	0.0022	0.2441	0.025	0	0.0051	0	0	0.0001	0.0028	barrier loci	barrier loci	barrier loci	non-barrier loci	barrier loci	barrier loci	barrier loci	barrier loci	barrier loci	non-barrier loci	barrier loci	non-barrier loci	barrier loci	barrier loci	barrier loci
Chromosome_3	scaffold_4	19550000	19600000	43407	0.007122	44206	0.009652	39607	0.005879	43267	0.005583	38942	0.003566	44993	0.003775	43490	0.005683	49848	0.003437	42470	0.007976	42358	0.004623	41082	0.005708	41661	0.002155	38316	0.004685	0.0114938	263	0.00894049	222	0.0119675	219	0.00634423	169	0.0116166	202	0.0112656	231	0.00968129	202	0.0123117	254	0.0116724	221	0.00776523	202	0.0123062	209	0.0192227	326	0.00855619	196	0.0118	161	0.011326	176	0.0154466	245	0.312109	357	0.434838	357	0.27538	357	0.177985	357	0.398101	357	0.589486	357	0.276641	357	0.390582	357	0.558117	357	0.241991	357	0.678039	357	0.748435	357	0.471879	357	0.675695	357	0.768173	357	0.62834	357	0.312109	0.0114938	0.434838	0.0119675	0.27538	0.00894049	0.177985	0.00634423	0.398101	0.0112656	0.589486	0.0116166	0.276641	0.00968129	0.390582	0.0123117	0.558117	0.0116724	0.241991	0.00776523	0.678039	0.0123062	0.748435	0.0192227	0.471879	0.00855619	0.675695	0.0118	0.768173	0.011326	0	0	0	0	0.0003	0.0067	0.0704	0.2464	0.0002	0.0004	0	0.0004	0.0112	0.0017	0	0	0.0001	0.0016	0.6338	0.2814	0.0004	0.0069	0.1842	0.0101	0	0.0184	0	0.0005	0.0021	0.0564	barrier loci	barrier loci	barrier loci	non-barrier loci	barrier loci	barrier loci	barrier loci	barrier loci	barrier loci	non-barrier loci	barrier loci	non-barrier loci	barrier loci	barrier loci	non-barrier loci
Chromosome_3	scaffold_4	19560000	19610000	47892	0.006496	47279	0.007953	45835	0.005377	47414	0.005659	44896	0.003002	47532	0.002407	47572	0.005902	49110	0.003656	46914	0.007517	45415	0.003986	46674	0.00451	45379	0.001617	43883	0.004462	0.0115147	178	0.00891086	144	0.0122952	140	0.00629564	103	0.0130754	134	0.0119842	150	0.011138	132	0.0131678	171	0.0107134	138	0.00747783	132	0.0109438	130	0.0188227	197	0.00927256	128	0.014859	127	0.00984506	112	0.0163699	165	0.33126	220	0.506844	220	0.312066	220	0.219053	220	0.496135	220	0.649544	220	0.341906	220	0.47407	220	0.567257	220	0.228224	220	0.664382	220	0.79162	220	0.547453	220	0.731021	220	0.746623	220	0.650089	220	0.33126	0.0115147							0.496135	0.0119842					0.47407	0.0131678							0.79162	0.0188227							0	0							0.001	0.0023					0.0008	0.0001							0.1443	0.0048							barrier loci	nan	nan	nan	barrier loci	nan	nan	barrier loci	nan	nan	nan	non-barrier loci	nan	nan	nan
Chromosome_3	scaffold_4	19570000	19620000	48973	0.005743	48130	0.006837	47924	0.004188	47414	0.005659	47510	0.003491	48246	0.001465	48642	0.004872	48611	0.003548	47998	0.006555	47389	0.003559	48534	0.003849	47146	0.001084	46807	0.003839	0.0111041	116	0.00739163	90	0.0124273	86	0.0034451	53	0.0129427	80	0.0117018	94	0.0104115	80	0.0131717	106	0.00990286	84	0.00533003	75	0.0101628	78	0.01829	127	0.00763879	77	0.012989	72	0.0111389	77	0.016526	106	0.422555	153	0.644666	153	0.336342	153	0.279964	153	0.583673	153	0.77252	153	0.498803	153	0.622307	153	0.631635	153	0.216687	153	0.738079	153	0.830752	153	0.612057	153	0.82236	153	0.781067	153	0.723402	153																																																													nan	nan	nan	nan	nan	nan	nan	nan	nan	nan	nan	nan	nan	nan	nan
Chromosome_3	scaffold_4	19580000	19630000	47336	0.006983	45543	0.008278	44633	0.005252	46733	0.005808	43397	0.004805	44151	0.001857	46749	0.006501	47448	0.003547	45886	0.008167	45332	0.004741	44424	0.004408	45096	0.001121	43498	0.005255	0.013054	17	0.0031751	10	0.0175857	12	0.000307503	1	0.022124	13	0.0160818	15	0.0129515	8	0.0193789	18	0.00785792	8	0.00116639	3	0.00871259	5	0.0185068	11	0.00305893	10	0.0224841	16	0.009421	7	0.0222867	14	0.374287	22	0.628688	22	-0.00547516	22	0.0244879	22	0.541637	22	0.848816	22	0.661356	22	0.616344	22	0.480869	22	-0.0161141	22	0.703594	22	0.92178	22	0.0871657	22	0.91798	22	0.687243	22	0.834684	22																																																													nan	nan	nan	nan	nan	nan	nan	nan	nan	nan	nan	nan	nan	nan	nan
Chromosome_3	scaffold_4	19590000	19640000	45112	0.006968	41344	0.009238	40392	0.006747	44340	0.006278	38689	0.004469	39255	0.001769	43936	0.007561	44887	0.00249	42853	0.009154	43002	0.005381	39462	0.00419	43356	0.001158	39460	0.006167	0	0	0.00107143	1	0	0	0.00160341	2	0.00056391	1	0.0012218	1	0.00843103	3	0.00111607	1	0.0019781	2	0.00135981	2	0.00109747	1	0	0	0.00222708	2	0.00899494	4	0.00207884	2	0.00827922	3																																																																																													nan	nan	nan	nan	nan	nan	nan	nan	nan	nan	nan	nan	nan	nan	nan
Chromosome_3	scaffold_4	19600000	19650000	28704	0.007347	26195	0.007469	22512	0.004487	25629	0.002852	24192	0.006899	26969	0.007304	21421	0.003123	45041	0.001513	18287	0.003465	26350	0.006145	25782	0.00895	29421	0.004822	22090	0.012711	0	0	0.00107143	1	0	0	0.00160341	2	0.00056391	1	0.0012218	1	0.00843103	3	0.00111607	1	0.0019781	2	0.00135981	2	0.00109747	1	0	0	0.00222708	2	0.00899494	4	0.00207884	2	0.00827922	3																																																																																													nan	nan	nan	nan	nan	nan	nan	nan	nan	nan	nan	nan	nan	nan	nan
Chromosome_3	scaffold_4	19610000	19660000	30144	0.007888	29465	0.010026	22576	0.004608	26596	0.003506	25056	0.007154	29807	0.008214	26462	0.003299	48096	0.001325	22334	0.005361	30060	0.006496	28412	0.009529	33943	0.005026	22652	0.012261	0	0	0.00138249	1	0	0	0.00206892	2	0	0	0	0	0.0108787	3	0	0	0.00140031	1	0.000794534	1	0.00141609	1	0	0	0.00287365	2	0.0108787	3	0.00172232	1	0.00921659	2																																																																																													nan	nan	nan	nan	nan	nan	nan	nan	nan	nan	nan	nan	nan	nan	nan
Chromosome_3	scaffold_4	19620000	19670000	33233	0.00873	33332	0.01175	24753	0.006197	26596	0.003506	27027	0.006597	33990	0.008653	30083	0.005924	49556	0.001585	26745	0.007863	34071	0.007512	30909	0.010425	36348	0.005198	23624	0.012175	0.00490925	2	0.0087098	4	0.00584075	2	0.00272203	3	0.00305515	2	0.00115226	1	0.00940641	4	0.00388721	2	0.00571123	3	0.0017551	2	0.00562037	4	0.00518565	3	0.0109935	5	0.0110055	5	0.00470046	3	0.0114705	4																																																																																													nan	nan	nan	nan	nan	nan	nan	nan	nan	nan	nan	nan	nan	nan	nan
Chromosome_3	scaffold_4	19630000	19680000	38067	0.006995	38057	0.010865	30527	0.006063	35536	0.005138	32096	0.003807	38889	0.005902	36272	0.005364	49611	0.001884	33641	0.007003	37420	0.006524	35129	0.007735	37581	0.004385	30309	0.009379	0.00490925	2	0.0087098	4	0.00584075	2	0.00272203	3	0.00305515	2	0.00115226	1	0.00940641	4	0.00388721	2	0.00571123	3	0.0017551	2	0.00562037	4	0.00518565	3	0.0109935	5	0.0110055	5	0.00470046	3	0.0114705	4																																																																																													nan	nan	nan	nan	nan	nan	nan	nan	nan	nan	nan	nan	nan	nan	nan
Chromosome_3	scaffold_4	19640000	19690000	40214	0.007067	40315	0.009715	34906	0.005932	39075	0.005395	34662	0.003714	41159	0.004356	39932	0.005283	49849	0.002843	38529	0.007598	38545	0.005118	37126	0.006241	38680	0.002993	34422	0.008403	0.0203485	2	0.0317537	3	0.0242095	2	0.00477602	1	0.0126634	2	0.00477602	1	0.00477602	1	0.0161122	2	0.0192688	2	0.00477602	1	0.0188425	3	0.0214941	3	0.0365297	3	0.011404	2	0.0140665	2	0.018559	2																																																																																													nan	nan	nan	nan	nan	nan	nan	nan	nan	nan	nan	nan	nan	nan	nan
Chromosome_3	scaffold_4	19650000	19700000	20781	0.006041	16238	0.009094	14911	0.013309	21079	0.005758	13491	0.004374	18948	0.006116	1960	0.005082	31103	0.002595	4315	0.012115	13895	0.009892	9065	0.00829	4621	0.011829	16622	0.01208	0.0203485	2	0.0317537	3	0.0242095	2	0.00477602	1	0.0126634	2	0.00477602	1	0.00477602	1	0.0161122	2	0.0192688	2	0.00477602	1	0.0188425	3	0.0214941	3	0.0365297	3	0.011404	2	0.0140665	2	0.018559	2																																																																																													nan	nan	nan	nan	nan	nan	nan	nan	nan	nan	nan	nan	nan	nan	nan
Chromosome_3	scaffold_4	19660000	19710000	20370	0.006054	15674	0.00946	14223	0.01408	21024	0.00554	12800	0.004244	18770	0.00646	1960	0.005082	31818	0.002462	3631	0.010082	13320	0.009968	7957	0.008933	4609	0.011806	15868	0.012294	0.0203485	2	0.0317537	3	0.0242095	2	0.00477602	1	0.0126634	2	0.00477602	1	0.00477602	1	0.0161122	2	0.0192688	2	0.00477602	1	0.0188425	3	0.0214941	3	0.0365297	3	0.011404	2	0.0140665	2	0.018559	2																																																																																													nan	nan	nan	nan	nan	nan	nan	nan	nan	nan	nan	nan	nan	nan	nan
Chromosome_3	scaffold_4	19670000	19720000	22667	0.005371	18159	0.0078	17390	0.011055	21024	0.00554	15730	0.003736	20730	0.005015	6934	0.002824	33698	0.00244	7469	0.005979	14903	0.008429	12697	0.006614	9221	0.006527	19118	0.010715		0		0		0		0		0		0		0		0		0		0		0		0		0		0		0		0																																																																																													nan	nan	nan	nan	nan	nan	nan	nan	nan	nan	nan	nan	nan	nan	nan
Chromosome_3	scaffold_4	19680000	19730000	22691	0.00697	19260	0.00727	17939	0.008518	22320	0.004423	17280	0.006371	21241	0.006809	10728	0.003322	36629	0.001913	9421	0.005138	17727	0.006087	16427	0.008645	16583	0.004316	17863	0.009747		0		0		0		0		0		0		0		0		0		0		0		0		0		0		0		0																																																																																													nan	nan	nan	nan	nan	nan	nan	nan	nan	nan	nan	nan	nan	nan	nan
Chromosome_3	scaffold_4	19690000	19740000	25918	0.007548	22911	0.008209	19932	0.005736	24385	0.002877	20975	0.007337	24727	0.007577	15206	0.002813	41676	0.001955	12932	0.003849	22645	0.006601	21574	0.009878	22806	0.004821	20554	0.007483	0.00340741	2	0.00378947	2	0	0	0.00406349	2	0	0	0.00235294	1	0	0	0.00369231	1	0	0	0.00752448	2	0.00371717	2	0.00937995	3	0.00664996	3	0	0	0.0112416	4	0	0																																																																																													nan	nan	nan	nan	nan	nan	nan	nan	nan	nan	nan	nan	nan	nan	nan
Chromosome_3	scaffold_4	19700000	19750000	39618	0.008688	29376	0.01083	21623	0.005787	24748	0.00555	24106	0.007955	39402	0.008621	22832	0.00519	46507	0.00181	19517	0.005747	38006	0.00762	30785	0.011562	38631	0.007369	26974	0.011378	0.00253527	2	0.00281955	2	0	0	0.00302343	2	0	0	0.0017507	1	0	0	0.00274725	1	0	0	0.00559857	2	0.0040885	3	0.00697913	3	0.00494789	3	0	0	0.00968707	5	0	0																																																																																													nan	nan	nan	nan	nan	nan	nan	nan	nan	nan	nan	nan	nan	nan	nan
Chromosome_3	scaffold_4	19710000	19760000	34314	0.009999	24827	0.012551	17320	0.008851	21291	0.006695	19009	0.009743	35309	0.008992	15459	0.006614	43155	0.001997	12558	0.008685	32134	0.008597	24046	0.014311	32299	0.008017	24041	0.013632	0.00912332	15	0.00872513	14	0.00842939	13	0.0124681	15	0.0141972	12	0.00834946	13	0.0143486	13	0.00871543	13	0.0213298	20	0.013588	14	0.0120071	15	0.0260078	27	0.0129046	14	0.00507481	9	0.0143974	15	0.0140073	16	0.229752	16	0.255695	16	0.281232	16	0.0582987	16	0.332746	16	0.459766	16	0.399435	16	0.25846	16	0.377677	16	0.102076	16	0.0743759	16	0.535348	16	0.489266	16	0.135265	16	0.212823	16	0.176167	16																																																													nan	nan	nan	nan	nan	nan	nan	nan	nan	nan	nan	nan	nan	nan	nan
Chromosome_3	scaffold_4	19720000	19770000	28049	0.009645	21044	0.012245	15035	0.010093	21291	0.006695	14820	0.008523	28787	0.008717	10383	0.007067	39900	0.001805	9370	0.010676	24758	0.008209	17362	0.013394	24043	0.00794	19373	0.012345	0.00912332	15	0.00872513	14	0.00842939	13	0.0124681	15	0.0141972	12	0.00834946	13	0.0143486	13	0.00871543	13	0.0213298	20	0.013588	14	0.0120071	15	0.0260078	27	0.0129046	14	0.00507481	9	0.0143974	15	0.0140073	16	0.229752	16	0.255695	16	0.281232	16	0.0582987	16	0.332746	16	0.459766	16	0.399435	16	0.25846	16	0.377677	16	0.102076	16	0.0743759	16	0.535348	16	0.489266	16	0.135265	16	0.212823	16	0.176167	16																																																													nan	nan	nan	nan	nan	nan	nan	nan	nan	nan	nan	nan	nan	nan	nan
Chromosome_3	scaffold_4	19730000	19780000	24288	0.006349	17879	0.010232	14359	0.01209	19682	0.005526	13771	0.003708	24591	0.006808	4527	0.008054	36913	0.002124	6644	0.013099	18922	0.007942	12050	0.009672	15902	0.007467	18480	0.012228	0.00695526	15	0.00729644	15	0.00642623	13	0.00950516	15	0.0114485	13	0.00779126	16	0.0109388	13	0.0066443	13	0.0178559	21	0.0109177	15	0.0117262	18	0.0198274	27	0.0104827	15	0.00449397	10	0.0141073	19	0.0113082	17	0.229752	16	0.255695	16	0.281232	16	0.0582987	16	0.332746	16	0.459766	16	0.399435	16	0.25846	16	0.377677	16	0.102076	16	0.0743759	16	0.535348	16	0.489266	16	0.135265	16	0.212823	16	0.176167	16																																																													nan	nan	nan	nan	nan	nan	nan	nan	nan	nan	nan	nan	nan	nan	nan
Chromosome_3	scaffold_4	19740000	19790000	22960	0.00628	18533	0.009774	16680	0.012792	21692	0.005693	15796	0.004167	21180	0.00665	4501	0.006744	32880	0.002359	6847	0.010708	16470	0.00916	11982	0.008085	10169	0.009685	16238	0.013165	0.00722723	19	0.00734037	19	0.00706465	19	0.0107587	24	0.01075	20	0.00760141	21	0.0101503	19	0.00659331	18	0.0170613	30	0.00989218	21	0.0137238	26	0.0188633	39	0.0121255	23	0.00374118	13	0.0141995	25	0.0124485	26	0.237636	28	0.353365	28	0.35298	28	0.138768	28	0.336476	28	0.405904	28	0.385604	28	0.302223	28	0.390328	28	0.142752	28	0.232402	28	0.478964	28	0.615683	28	0.122436	28	0.380895	28	0.203018	28																																																													nan	nan	nan	nan	nan	nan	nan	nan	nan	nan	nan	nan	nan	nan	nan
Chromosome_3	scaffold_4	19750000	19800000	39969	0.00975	37236	0.008852	32875	0.005581	31203	0.00606	27597	0.005963	43022	0.004345	36931	0.003706	43441	0.003211	29079	0.004707	31477	0.008507	40544	0.006642	34646	0.005439	22703	0.012871	0.0075972	19	0.00771613	19	0.0074263	19	0.0113094	24	0.0113003	20	0.00799053	21	0.0106699	19	0.00693082	18	0.0179346	30	0.0103986	21	0.0141618	25	0.0198289	39	0.0127462	23	0.00393269	13	0.0146619	24	0.0130857	26	0.237636	28	0.353365	28	0.35298	28	0.138768	28	0.336476	28	0.405904	28	0.385604	28	0.302223	28	0.390328	28	0.142752	28	0.232402	28	0.478964	28	0.615683	28	0.122436	28	0.380895	28	0.203018	28																																																													nan	nan	nan	nan	nan	nan	nan	nan	nan	nan	nan	nan	nan	nan	nan
Chromosome_3	scaffold_4	19760000	19810000	42474	0.008161	35296	0.008593	36120	0.005119	34457	0.005466	31755	0.005231	40964	0.00445	35487	0.003678	43095	0.002476	31988	0.004449	36050	0.00774	42594	0.00576	37786	0.005483	25571	0.010837	0.00714893	14	0.00712497	13	0.00877498	12	0.00625697	13	0.00534259	11	0.00627099	14	0.00378491	8	0.00403964	8	0.00864971	13	0.00633812	13	0.0104105	16	0.0119153	20	0.0104771	18	0.00211394	6	0.0107885	17	0.00946659	17	0.271688	15	0.498639	15	0.372177	15	0.240721	15	0.389118	15	0.340307	15	0.396806	15	0.288992	15	0.537724	15	0.286653	15	0.460311	15	0.47992	15	0.66165	15	0.0935267	15	0.587657	15	0.329504	15																																																													nan	nan	nan	nan	nan	nan	nan	nan	nan	nan	nan	nan	nan	nan	nan
Chromosome_3	scaffold_4	19770000	19820000	42250	0.006337	31593	0.007508	30598	0.004566	34457	0.005466	33974	0.004442	40235	0.004869	30627	0.003588	43113	0.001975	25501	0.004361	35732	0.006687	40001	0.006005	37621	0.005872	26344	0.009618	0.00791137	17	0.00837313	16	0.0101851	15	0.0062887	14	0.00530131	12	0.0076374	17	0.00389134	9	0.00515885	10	0.0082003	14	0.00665597	15	0.011746	19	0.0119722	24	0.0112842	21	0.00237202	7	0.0119679	21	0.010333	20	0.289914	20	0.569086	20	0.415864	20	0.216267	20	0.493848	20	0.281364	20	0.318154	20	0.335897	20	0.499972	20	0.254379	20	0.52894	20	0.431357	20	0.585156	20	0.112666	20	0.563994	20	0.455768	20																																																													nan	nan	nan	nan	nan	nan	nan	nan	nan	nan	nan	nan	nan	nan	nan
Chromosome_3	scaffold_4	19780000	19830000	43587	0.008276	30748	0.009076	26467	0.004592	26208	0.005393	34215	0.006352	41390	0.006471	27721	0.00407	45092	0.002177	23024	0.004107	39841	0.007402	38851	0.008588	41705	0.006625	27812	0.009521	0.0126432	26	0.0132539	23	0.0154803	23	0.0107316	23	0.00924278	19	0.0121404	23	0.00852128	17	0.0108491	19	0.0117613	22	0.0112931	24	0.0141447	24	0.0168093	35	0.0136086	30	0.00467958	12	0.0104244	23	0.0159424	28	0.283476	27	0.55025	27	0.400063	27	0.204737	27	0.516773	27	0.163971	27	0.190075	27	0.365572	27	0.329308	27	0.288323	27	0.522417	27	0.429843	27	0.480327	27	0.0462563	27	0.505285	27	0.427114	27																																																													nan	nan	nan	nan	nan	nan	nan	nan	nan	nan	nan	nan	nan	nan	nan
Chromosome_3	scaffold_4	19790000	19840000	43070	0.008601	27409	0.01038	20354	0.004633	22297	0.005985	28984	0.007066	42970	0.007217	22912	0.004857	47782	0.002087	19135	0.004983	39074	0.007589	35689	0.009945	42288	0.006703	26965	0.010671	0.0129136	23	0.0137627	20	0.0175847	22	0.00847148	15	0.00940335	17	0.0126945	20	0.00844467	14	0.0110719	16	0.0100436	16	0.0108779	19	0.0107512	17	0.0178157	26	0.0105695	21	0.00595878	13	0.00685592	15	0.0180922	28	0.253549	20	0.499334	20	0.316321	20	0.151641	20	0.510418	20	0.130072	20	0.0901851	20	0.37321	20	0.263642	20	0.276024	20	0.508637	20	0.582988	20	0.146598	20	0.043716	20	0.356372	20	0.44294	20																																																													nan	nan	nan	nan	nan	nan	nan	nan	nan	nan	nan	nan	nan	nan	nan
Chromosome_3	scaffold_4	19800000	19850000	42108	0.005546	40391	0.011649	21042	0.008834	21071	0.006185	37872	0.007445	46550	0.005596	33985	0.003531	46035	0.004511	27606	0.007598	41450	0.005595	39205	0.009915	37233	0.005827	25855	0.010226	0.0129136	23	0.0137627	20	0.0175847	22	0.00847148	15	0.00940335	17	0.0126945	20	0.00844467	14	0.0110719	16	0.0100436	16	0.0108779	19	0.0107512	17	0.0178157	26	0.0105695	21	0.00595878	13	0.00685592	15	0.0180922	28	0.253549	20	0.499334	20	0.316321	20	0.151641	20	0.510418	20	0.130072	20	0.0901851	20	0.37321	20	0.263642	20	0.276024	20	0.508637	20	0.582988	20	0.146598	20	0.043716	20	0.356372	20	0.44294	20																																																													nan	nan	nan	nan	nan	nan	nan	nan	nan	nan	nan	nan	nan	nan	nan
Chromosome_3	scaffold_4	19810000	19860000	39463	0.006804	41206	0.011679	20407	0.008268	20087	0.006183	32102	0.008308	47144	0.006061	35223	0.003104	46509	0.004745	23773	0.00744	35760	0.006315	37120	0.010573	32027	0.006342	22687	0.009322	0.0126442	16	0.0144445	15	0.0178562	17	0.0103463	13	0.0104602	14	0.0148419	16	0.0102515	12	0.0149177	16	0.0106125	13	0.0123815	16	0.0134034	15	0.0189573	22	0.00996578	16	0.00690405	11	0.00823826	14	0.0195996	21	0.20996	20	0.522762	20	0.295004	20	0.153582	20	0.442265	20	0.185548	20	0.0160965	20	0.375721	20	0.0545871	20	0.20746	20	0.484553	20	0.534872	20	0.164426	20	0.140209	20	0.327093	20	0.405581	20																																																													nan	nan	nan	nan	nan	nan	nan	nan	nan	nan	nan	nan	nan	nan	nan
Chromosome_3	scaffold_4	19820000	19870000	39798	0.010278	43388	0.013369	23406	0.00898	20087	0.006183	28524	0.011218	47194	0.007146	39159	0.003497	46499	0.005285	27753	0.006869	37249	0.008779	39100	0.011945	34031	0.006846	22284	0.013343	0.00791255	20	0.00665486	15	0.00835413	17	0.0059028	16	0.00882832	18	0.00742704	17	0.00635161	15	0.00838173	19	0.00875097	17	0.00718101	18	0.00913846	17	0.0214927	33	0.00444548	16	0.00696323	15	0.00710219	15	0.0128778	23	0.1691	26	0.444526	26	0.213028	26	0.137603	26	0.347158	26	0.258339	26	0.0170541	26	0.354014	26	0.176421	26	0.197159	26	0.632874	26	0.80054	26	0.0527166	26	0.195945	26	0.652326	26	0.48967	26																																																													nan	nan	nan	nan	nan	nan	nan	nan	nan	nan	nan	nan	nan	nan	nan
Chromosome_3	scaffold_4	19830000	19880000	37620	0.010895	42607	0.012959	29666	0.00776	30247	0.007194	24311	0.010226	44802	0.007054	42018	0.00399	45130	0.004338	29177	0.007184	33126	0.009397	40913	0.010245	32351	0.007219	19688	0.016045	0.00474837	46	0.00330672	29	0.003923	31	0.0036346	36	0.00589723	36	0.0039603	34	0.00443377	36	0.00655312	52	0.00521852	34	0.0043155	35	0.0077084	40	0.0216945	87	0.00362865	31	0.00706299	38	0.0081158	38	0.0106721	51	0.0495118	85	0.232374	85	0.174212	85	0.0693394	85	0.136407	85	0.44181	85	0.0969632	85	0.240802	85	0.404913	85	0.182352	85	0.679762	85	0.878387	85	0.311301	85	0.500372	85	0.743847	85	0.703476	85																																																													nan	nan	nan	nan	nan	nan	nan	nan	nan	nan	nan	nan	nan	nan	nan
Chromosome_3	scaffold_4	19840000	19890000	34537	0.010153	40423	0.010288	34059	0.005922	33294	0.006559	21588	0.00635	40957	0.005414	40416	0.003942	41461	0.003056	31483	0.005962	31871	0.008908	37529	0.007819	32431	0.006645	23118	0.012862	0.0058437	105	0.0043769	72	0.00451935	70	0.00396482	68	0.00624785	71	0.00517907	79	0.00514543	77	0.00801539	123	0.00615202	66	0.00513609	83	0.00893829	78	0.0205058	167	0.00480205	80	0.00686341	77	0.00921193	88	0.0118205	94	0.116476	197	0.150647	197	0.192529	197	0.0698803	197	0.161737	197	0.429284	197	0.149572	197	0.229185	197	0.530234	197	0.20173	197	0.709266	197	0.823961	197	0.286819	197	0.453512	197	0.732903	197	0.706377	197																							0.823961	0.0205058																													0.1086	0.0044							nan	nan	nan	nan	nan	nan	nan	nan	nan	nan	nan	non-barrier loci	nan	nan	nan
Chromosome_3	scaffold_4	19850000	19900000	48325	0.004427	47777	0.006316	41708	0.004301	41795	0.004388	48107	0.003889	42258	0.002125	47950	0.003965	48356	0.004061	47464	0.006076	47174	0.002437	47353	0.004529	44604	0.00166	39998	0.005301	0.00637439	200	0.00487128	141	0.00525885	147	0.00439423	128	0.00633117	142	0.00582258	152	0.00527126	142	0.00761949	219	0.00594665	125	0.00499925	141	0.00748574	131	0.0211882	304	0.00507305	147	0.00645151	133	0.00674886	114	0.0140177	191	0.102468	336	0.125451	336	0.161208	336	0.0689455	336	0.181358	336	0.386538	336	0.126815	336	0.179136	336	0.45986	336	0.224637	336	0.659224	336	0.821492	336	0.240868	336	0.414786	336	0.702916	336	0.690089	336	0.102468	0.00637439							0.181358	0.00582258					0.179136	0.00761949							0.821492	0.0211882							0.0012	0.0026							0.0127	0.0181					0.0141	0.0005							0.0881	0.0019							barrier loci	nan	nan	nan	barrier loci	nan	nan	barrier loci	nan	nan	nan	non-barrier loci	nan	nan	nan
Chromosome_3	scaffold_4	19860000	19910000	47684	0.004167	46254	0.005946	36414	0.004421	36848	0.004142	47141	0.003814	41558	0.001802	45538	0.004002	47730	0.003953	46124	0.00573	46324	0.002482	45955	0.005165	43351	0.002233	36619	0.006739	0.00672208	298	0.00533876	209	0.00540793	219	0.00497225	207	0.00657802	213	0.00634065	227	0.00569353	209	0.00820634	334	0.00630366	199	0.00543996	199	0.0073081	182	0.0211733	444	0.00575462	232	0.00684677	209	0.00555937	159	0.0142161	282	0.107856	471	0.0940387	471	0.132767	471	0.0840464	471	0.199546	471	0.342345	471	0.135419	471	0.2006	471	0.424041	471	0.245143	471	0.631275	471	0.809393	471	0.225422	471	0.378699	471	0.620126	471	0.682391	471	0.107856	0.00672208	0.0940387	0.00540793	0.132767	0.00533876	0.0840464	0.00497225	0.199546	0.00634065	0.342345	0.00657802	0.135419	0.00569353	0.2006	0.00820634	0.424041	0.00630366	0.245143	0.00543996	0.631275	0.0073081	0.809393	0.0211733	0.225422	0.00575462	0.378699	0.00684677	0.620126	0.00555937	0.0241	0.0212	0.001	0.0024	0.0056	0.0421	0.191	0.2784	0.0864	0.1384	0	0.0016	0.1147	0.0222	0.1655	0.0051	0.0001	0.0152	0.6619	0.4567	0.0029	0.051	0.1003	0.0006	0.0003	0.0539	0.0003	0.0032	0.0125	0.4427	barrier loci	barrier loci	barrier loci	non-barrier loci	non-barrier loci	barrier loci	non-barrier loci	non-barrier loci	barrier loci	non-barrier loci	non-barrier loci	non-barrier loci	non-barrier loci	barrier loci	non-barrier loci
Chromosome_3	scaffold_4	19870000	19920000	47260	0.00397	44517	0.005518	34383	0.00434	36848	0.004142	45052	0.003825	41689	0.002079	41919	0.003779	47648	0.003533	42313	0.005384	45266	0.002742	44646	0.005336	40824	0.002993	33209	0.007492	0.00699278	383	0.00570102	276	0.00589821	295	0.00537112	264	0.00688837	287	0.00654995	290	0.00601822	279	0.00824429	430	0.00665445	268	0.00556726	257	0.00699237	230	0.0217418	574	0.00609654	298	0.00701986	283	0.0055028	201	0.0136526	355	0.105349	604	0.0920595	604	0.123653	604	0.0822678	604	0.197487	604	0.302491	604	0.130605	604	0.171917	604	0.406045	604	0.213112	604	0.592963	604	0.803154	604	0.201647	604	0.329363	604	0.601029	604	0.654011	604	0.105349	0.00699278	0.0920595	0.00589821	0.123653	0.00570102	0.0822678	0.00537112	0.197487	0.00654995	0.302491	0.00688837	0.130605	0.00601822	0.171917	0.00824429	0.406045	0.00665445	0.213112	0.00556726	0.592963	0.00699237	0.803154	0.0217418	0.201647	0.00609654	0.329363	0.00701986	0.601029	0.0055028	0.1221	0.032	0.0667	0.0487	0.0672	0.1202	0.2585	0.2118	0.2539	0.2478	0.0018	0.0145	0.2869	0.0827	0.6032	0.0175	0.0015	0.0861	0.7539	0.5922	0.0126	0.3266	0.1275	0.0007	0.0223	0.0888	0.0092	0.0227	0.0556	0.9016	non-barrier loci	non-barrier loci	non-barrier loci	non-barrier loci	non-barrier loci	barrier loci	non-barrier loci	non-barrier loci	non-barrier loci	non-barrier loci	non-barrier loci	non-barrier loci	non-barrier loci	barrier loci	non-barrier loci
Chromosome_3	scaffold_4	19880000	19930000	47039	0.004	43526	0.006404	26841	0.00521	25263	0.003777	43466	0.004794	41820	0.003198	37835	0.00325	47113	0.003795	37274	0.005117	45282	0.003756	41473	0.00689	40070	0.003745	30401	0.008591	0.00793184	451	0.00655252	335	0.00685451	362	0.00637659	316	0.00770653	339	0.00747576	343	0.00670797	332	0.00865823	494	0.00752591	318	0.00602786	302	0.00719619	268	0.0224257	663	0.00700107	360	0.00800256	340	0.00612609	228	0.0142921	415	0.111213	700	0.0792346	700	0.0931796	700	0.123473	700	0.220196	700	0.308395	700	0.144159	700	0.140255	700	0.405721	700	0.194347	700	0.544776	700	0.777983	700	0.177805	700	0.376976	700	0.610489	700	0.618048	700	0.111213	0.00793184	0.0792346	0.00685451	0.0931796	0.00655252	0.123473	0.00637659	0.220196	0.00747576	0.308395	0.00770653	0.144159	0.00670797	0.140255	0.00865823	0.405721	0.00752591	0.194347	0.00602786	0.544776	0.00719619	0.777983	0.0224257	0.177805	0.00700107	0.376976	0.00800256	0.610489	0.00612609	0.0534	0.0043	0.6642	0.0754	0.3481	0.0958	0.222	0.092	0.122	0.038	0.0226	0.0262	0.4657	0.0833	0.5136	0.0028	0.0084	0.1139	0.8557	0.5572	0.0327	0.4769	0.1575	0.0003	0.1681	0.0792	0.0585	0.0329	0.1121	0.961	non-barrier loci	non-barrier loci	non-barrier loci	non-barrier loci	non-barrier loci	barrier loci	non-barrier loci	non-barrier loci	non-barrier loci	non-barrier loci	non-barrier loci	non-barrier loci	non-barrier loci	non-barrier loci	non-barrier loci
Chromosome_3	scaffold_4	19890000	19940000	46533	0.005234	42450	0.009861	20165	0.009443	18837	0.005566	42813	0.007201	46852	0.004986	36056	0.003388	46854	0.004983	30902	0.006474	43348	0.004901	40912	0.009888	38076	0.004864	27458	0.010547	0.00837875	505	0.00715267	387	0.00742806	411	0.00706071	376	0.00808217	391	0.00788253	382	0.00735299	386	0.00857825	529	0.00786975	369	0.00666215	348	0.00753245	317	0.022677	735	0.00717636	409	0.00853992	392	0.00625412	247	0.0152648	487	0.0885387	735	0.0635397	735	0.0698821	735	0.144653	735	0.198073	735	0.255796	735	0.132178	735	0.123073	735	0.366308	735	0.182558	735	0.498488	735	0.768677	735	0.150227	735	0.343953	735	0.576275	735	0.57881	735	0.0885387	0.00837875	0.0635397	0.00742806	0.0698821	0.00715267	0.144653	0.00706071	0.198073	0.00788253	0.255796	0.00808217	0.132178	0.00735299	0.123073	0.00857825	0.366308	0.00786975	0.182558	0.00666215	0.498488	0.00753245	0.768677	0.022677	0.150227	0.00717636	0.343953	0.00853992	0.576275	0.00625412	0.0733	0.0022	0.3259	0.009	0.426	0.018	0.0945	0.0306	0.133	0.0207	0.0245	0.0051	0.3631	0.0161	0.7412	0.0054	0.01	0.0242	0.9486	0.3729	0.0568	0.2335	0.1878	0.0001	0.1699	0.0301	0.036	0.0068	0.0849	0.7786	non-barrier loci	non-barrier loci	non-barrier loci	non-barrier loci	non-barrier loci	barrier loci	non-barrier loci	non-barrier loci	barrier loci	non-barrier loci	non-barrier loci	non-barrier loci	non-barrier loci	barrier loci	non-barrier loci
Chromosome_3	scaffold_4	19900000	19950000	49936	0.006374	49930	0.007524	49920	0.006377	49930	0.006179	49939	0.005063	49913	0.004622	49905	0.005632	49948	0.005585	49932	0.007135	49907	0.00295	49933	0.004481	49864	0.000546	48578	0.005475	0.00824642	494	0.0073399	400	0.00731418	403	0.00709328	384	0.00804906	398	0.00854947	390	0.00780405	416	0.00835691	516	0.00813908	386	0.00676098	362	0.00832363	339	0.0227369	753	0.0071038	416	0.00870186	427	0.00701973	265	0.0154756	498	0.0875945	739	0.0577112	739	0.0572924	739	0.145838	739	0.198473	739	0.246218	739	0.131526	739	0.122276	739	0.353549	739	0.161902	739	0.514363	739	0.754388	739	0.137683	739	0.324969	739	0.593351	739	0.58336	739	0.0875945	0.00824642	0.0577112	0.00731418	0.0572924	0.0073399	0.145838	0.00709328	0.198473	0.00854947	0.246218	0.00804906	0.131526	0.00780405	0.122276	0.00835691	0.353549	0.00813908	0.161902	0.00676098	0.514363	0.00832363	0.754388	0.0227369	0.137683	0.0071038	0.324969	0.00870186	0.593351	0.00701973	0.0888	0.0018	0.4433	0.0114	0.5977	0.0169	0.0537	0.0325	0.1202	0.0153	0.029	0.0043	0.3705	0.0148	0.8572	0.0109	0.0094	0.0163	0.9841	0.3634	0.0733	0.1815	0.1976	0.0001	0.2312	0.04	0.0241	0.0041	0.069	0.597	non-barrier loci	non-barrier loci	non-barrier loci	non-barrier loci	non-barrier loci	barrier loci	non-barrier loci	non-barrier loci	barrier loci	non-barrier loci	non-barrier loci	non-barrier loci	non-barrier loci	barrier loci	non-barrier loci
Chromosome_3	scaffold_4	19910000	19960000	49944	0.006487	49936	0.008102	49918	0.006327	49936	0.006532	49928	0.005392	49909	0.004762	49897	0.0054	49948	0.005376	49940	0.007656	49910	0.002985	49934	0.004635	49866	0.00054	49363	0.005408	0.00753965	483	0.00652845	375	0.00637695	367	0.00603586	339	0.00713265	359	0.00755535	351	0.00673116	379	0.00691952	468	0.00794445	359	0.00592274	350	0.00791093	326	0.0219798	724	0.00612663	376	0.00766087	384	0.00771234	274	0.0154051	485	0.0855462	722	0.0574739	722	0.065269	722	0.147134	722	0.208368	722	0.255748	722	0.123432	722	0.0853146	722	0.408734	722	0.128243	722	0.520206	722	0.770849	722	0.132212	722	0.333624	722	0.635328	722	0.632267	722	0.0855462	0.00753965	0.0574739	0.00637695	0.065269	0.00652845	0.147134	0.00603586	0.208368	0.00755535	0.255748	0.00713265	0.123432	0.00673116	0.0853146	0.00691952	0.408734	0.00794445	0.128243	0.00592274	0.520206	0.00791093	0.770849	0.0219798	0.132212	0.00612663	0.333624	0.00766087	0.635328	0.00771234	0.1301	0.0042	0.5215	0.0386	0.5985	0.0334	0.0572	0.0818	0.1096	0.0212	0.0388	0.0161	0.4593	0.0282	0.9183	0.0533	0.0086	0.0343	0.9934	0.4578	0.0592	0.1885	0.1844	0.0004	0.2923	0.1161	0.0367	0.011	0.0507	0.503	non-barrier loci	non-barrier loci	non-barrier loci	non-barrier loci	non-barrier loci	barrier loci	non-barrier loci	non-barrier loci	barrier loci	non-barrier loci	non-barrier loci	non-barrier loci	non-barrier loci	barrier loci	non-barrier loci
Chromosome_3	scaffold_4	19920000	19970000	49676	0.005968	49408	0.007816	48856	0.005845	49936	0.006532	49550	0.005084	49676	0.003895	49535	0.005309	49935	0.004916	49651	0.00754	49100	0.002947	49153	0.004393	49633	0.000599	48940	0.005466	0.00714878	480	0.00614576	367	0.00575637	343	0.00546443	326	0.00675781	339	0.00730418	345	0.00615439	361	0.00632406	449	0.0069377	327	0.0056679	349	0.00727205	314	0.0208491	713	0.00577482	375	0.00755279	374	0.0075861	285	0.0147442	474	0.0874621	717	0.0545336	717	0.0646743	717	0.1443	717	0.23936	717	0.270604	717	0.120091	717	0.0866157	717	0.395813	717	0.128853	717	0.513392	717	0.776393	717	0.131731	717	0.36993	717	0.637332	717	0.638416	717	0.0874621	0.00714878	0.0545336	0.00575637	0.0646743	0.00614576	0.1443	0.00546443	0.23936	0.00730418	0.270604	0.00675781	0.120091	0.00615439	0.0866157	0.00632406	0.395813	0.0069377	0.128853	0.0056679	0.513392	0.00727205	0.776393	0.0208491	0.131731	0.00577482	0.36993	0.00755279	0.637332	0.0075861	0.1395	0.0193	0.5018	0.1852	0.5367	0.1239	0.11	0.3142	0.0677	0.0449	0.037	0.0827	0.5653	0.1074	0.9654	0.2009	0.006	0.0995	0.9966	0.6666	0.0437	0.3189	0.1597	0.0012	0.3446	0.3246	0.042	0.0477	0.0235	0.4909	non-barrier loci	non-barrier loci	non-barrier loci	non-barrier loci	non-barrier loci	non-barrier loci	non-barrier loci	non-barrier loci	non-barrier loci	non-barrier loci	non-barrier loci	non-barrier loci	non-barrier loci	barrier loci	non-barrier loci
Chromosome_3	scaffold_4	19930000	19980000	49640	0.005298	49364	0.007202	48611	0.004927	49599	0.005261	49508	0.004672	49558	0.003236	49535	0.005024	49860	0.004467	49612	0.006982	48759	0.002612	49017	0.004064	47535	0.000612	48297	0.004826	0.0064549	469	0.00540447	343	0.00497868	318	0.00470109	309	0.00587251	316	0.00672669	332	0.00555553	349	0.00579853	440	0.00596272	305	0.00523205	330	0.00666006	298	0.020338	703	0.00492747	350	0.0064863	353	0.00698939	270	0.0134924	446	0.0725698	713	0.0542287	713	0.0734613	713	0.104815	713	0.239099	713	0.228304	713	0.0969982	713	0.0850876	713	0.384372	713	0.147264	713	0.534852	713	0.792547	713	0.107736	713	0.295831	713	0.646412	713	0.643135	713	0.0725698	0.0064549	0.0542287	0.00497868	0.0734613	0.00540447	0.104815	0.00470109	0.239099	0.00672669	0.228304	0.00587251	0.0969982	0.00555553	0.0850876	0.00579853	0.384372	0.00596272	0.147264	0.00523205	0.534852	0.00666006	0.792547	0.020338	0.107736	0.00492747	0.295831	0.0064863	0.646412	0.00698939	0.178	0.0786	0.454	0.4986	0.4122	0.3594	0.2499	0.6659	0.0396	0.1498	0.0425	0.2573	0.6882	0.3778	0.9809	0.4384	0.0027	0.2689	0.9932	0.8296	0.051	0.5898	0.1315	0.0025	0.4122	0.6214	0.0584	0.182	0.0204	0.5785	non-barrier loci	non-barrier loci	non-barrier loci	non-barrier loci	non-barrier loci	non-barrier loci	non-barrier loci	non-barrier loci	non-barrier loci	non-barrier loci	non-barrier loci	non-barrier loci	non-barrier loci	non-barrier loci	non-barrier loci
Chromosome_3	scaffold_4	19940000	19990000	49638	0.004723	49338	0.006542	48177	0.004104	49169	0.004438	49502	0.00425	44282	0.002531	49501	0.004308	49781	0.003912	48870	0.006276	48725	0.002323	48958	0.003658	46357	0.000761	43721	0.004546	0.00556552	409	0.00459314	302	0.00427824	285	0.00406247	277	0.00530838	280	0.00614076	307	0.00489023	318	0.00514691	391	0.00584412	279	0.00470055	295	0.00570593	264	0.0206217	692	0.00434088	307	0.00586504	324	0.00664928	256	0.0123914	403	0.0742357	705	0.0664258	705	0.0770032	705	0.0648016	705	0.266117	705	0.245256	705	0.0888647	705	0.0661582	705	0.415495	705	0.15174	705	0.513824	705	0.807113	705	0.108091	705	0.293035	705	0.653785	705	0.686961	705	0.0742357	0.00556552	0.0664258	0.00427824	0.0770032	0.00459314	0.0648016	0.00406247	0.266117	0.00614076	0.245256	0.00530838	0.0888647	0.00489023	0.0661582	0.00514691	0.415495	0.00584412	0.15174	0.00470055	0.513824	0.00570593	0.807113	0.0206217	0.108091	0.00434088	0.293035	0.00586504	0.653785	0.00664928	0.2155	0.17	0.3802	0.6449	0.3809	0.5425	0.4539	0.7835	0.0272	0.2409	0.0558	0.3358	0.7574	0.5514	0.9655	0.4897	0.0029	0.4231	0.9797	0.8692	0.1085	0.8049	0.121	0.0049	0.4835	0.7362	0.1099	0.2667	0.0333	0.7043	non-barrier loci	non-barrier loci	non-barrier loci	non-barrier loci	non-barrier loci	non-barrier loci	non-barrier loci	non-barrier loci	non-barrier loci	non-barrier loci	non-barrier loci	non-barrier loci	non-barrier loci	non-barrier loci	non-barrier loci
Chromosome_3	scaffold_4	19950000	20000000	49989	0.004119	49957	0.0055	49926	0.00395	49973	0.003829	49954	0.003466	49951	0.003128	49962	0.003176	49985	0.003458	49972	0.005616	49484	0.001657	49806	0.003888	49736	0.001135	48720	0.004329	0.00553906	400	0.00460151	302	0.00444431	300	0.00431158	290	0.00554811	282	0.00554441	306	0.00457907	298	0.00559809	403	0.0059088	275	0.0049422	295	0.00541359	257	0.0197091	678	0.0045773	318	0.00587877	309	0.00676184	279	0.0126842	417	0.0667243	716	0.0697205	716	0.0883402	716	0.0665782	716	0.274812	716	0.230254	716	0.0896888	716	0.0954816	716	0.452375	716	0.188775	716	0.407498	716	0.804315	716	0.107747	716	0.286525	716	0.586127	716	0.688663	716	0.0667243	0.00553906	0.0697205	0.00444431	0.0883402	0.00460151	0.0665782	0.00431158	0.274812	0.00554441	0.230254	0.00554811	0.0896888	0.00457907	0.0954816	0.00559809	0.452375	0.0059088	0.188775	0.0049422	0.407498	0.00541359	0.804315	0.0197091	0.107747	0.0045773	0.286525	0.00587877	0.586127	0.00676184	0.2973	0.2175	0.2906	0.5763	0.3957	0.5787	0.5882	0.7249	0.0262	0.2622	0.1025	0.3259	0.8043	0.558	0.9342	0.3945	0.0015	0.3424	0.9385	0.8248	0.2611	0.8645	0.1303	0.0041	0.5058	0.7294	0.2212	0.3123	0.0778	0.7135	non-barrier loci	non-barrier loci	non-barrier loci	non-barrier loci	non-barrier loci	non-barrier loci	non-barrier loci	non-barrier loci	non-barrier loci	non-barrier loci	non-barrier loci	non-barrier loci	non-barrier loci	non-barrier loci	non-barrier loci
Chromosome_3	scaffold_4	19960000	20010000	49981	0.003836	49952	0.005297	49923	0.003673	49963	0.003306	49948	0.002874	49949	0.002627	49962	0.003404	49986	0.003525	49970	0.005298	49657	0.00172	49807	0.003469	49726	0.000604	47948	0.004371	0.00596163	407	0.00523468	345	0.00544981	353	0.00508212	329	0.0062758	328	0.00643555	362	0.00545166	352	0.00631939	426	0.00677342	323	0.00569666	330	0.00544885	293	0.0198158	730	0.00518944	356	0.00672425	360	0.00662784	285	0.012775	463	0.0654138	744	0.0760588	744	0.0623314	744	0.0838375	744	0.262868	744	0.200542	744	0.09696	744	0.118161	744	0.427147	744	0.187494	744	0.345938	744	0.777646	744	0.110408	744	0.264856	744	0.537353	744	0.615627	744	0.0654138	0.00596163	0.0760588	0.00544981	0.0623314	0.00523468	0.0838375	0.00508212	0.262868	0.00643555	0.200542	0.0062758	0.09696	0.00545166	0.118161	0.00631939	0.427147	0.00677342	0.187494	0.00569666	0.345938	0.00544885	0.777646	0.0198158	0.110408	0.00518944	0.264856	0.00672425	0.537353	0.00662784	0.3709	0.1965	0.2531	0.3383	0.4909	0.4671	0.5236	0.5017	0.0342	0.2139	0.1563	0.2129	0.7509	0.4139	0.8697	0.2588	0.0003	0.0992	0.8745	0.6722	0.5513	0.8475	0.1614	0.0055	0.4017	0.5472	0.2477	0.2212	0.1977	0.6637	non-barrier loci	non-barrier loci	non-barrier loci	non-barrier loci	non-barrier loci	non-barrier loci	non-barrier loci	non-barrier loci	non-barrier loci	non-barrier loci	non-barrier loci	non-barrier loci	non-barrier loci	non-barrier loci	non-barrier loci
Chromosome_3	scaffold_4	19970000	20020000	49987	0.004281	49990	0.006063	49984	0.004317	49963	0.003306	49983	0.003151	49969	0.00301	49969	0.003621	49991	0.003876	49983	0.005507	49944	0.001853	49984	0.003486	49749	0.000465	47987	0.00424	0.00612344	378	0.00555971	341	0.00597075	360	0.00572529	345	0.00629849	321	0.00682486	365	0.00597881	356	0.00675201	405	0.00824554	349	0.00635755	329	0.00629042	311	0.0201591	705	0.0056038	353	0.00657281	344	0.0071632	283	0.0143827	483	0.0531836	726	0.0748033	726	0.059077	726	0.0855112	726	0.235848	726	0.174267	726	0.098126	726	0.117794	726	0.457762	726	0.218132	726	0.314582	726	0.75782	726	0.128877	726	0.235531	726	0.497705	726	0.626824	726	0.0531836	0.00612344	0.0748033	0.00597075	0.059077	0.00555971	0.0855112	0.00572529	0.235848	0.00682486	0.174267	0.00629849	0.098126	0.00597881	0.117794	0.00675201	0.457762	0.00824554	0.218132	0.00635755	0.314582	0.00629042	0.75782	0.0201591	0.128877	0.0056038	0.235531	0.00657281	0.497705	0.0071632	0.4407	0.155	0.2605	0.1519	0.6069	0.3229	0.385	0.2752	0.0591	0.1583	0.242	0.1251	0.6057	0.243	0.7445	0.1571	0.0001	0.0147	0.8244	0.5105	0.8057	0.7878	0.198	0.0058	0.3233	0.3568	0.2674	0.1411	0.4276	0.6698	non-barrier loci	non-barrier loci	non-barrier loci	non-barrier loci	non-barrier loci	non-barrier loci	non-barrier loci	non-barrier loci	barrier loci	non-barrier loci	non-barrier loci	non-barrier loci	non-barrier loci	non-barrier loci	non-barrier loci
Chromosome_3	scaffold_4	19980000	20030000	49985	0.005025	49984	0.006652	49979	0.005229	49981	0.004754	49986	0.003653	49966	0.003321	49963	0.004085	49996	0.004443	49987	0.005879	49952	0.002192	49982	0.003922	49922	0.000437	48082	0.004383	0.00579559	347	0.00550191	329	0.0060331	364	0.00586329	351	0.0064221	331	0.00642476	348	0.00610586	343	0.00633627	368	0.0102571	383	0.00632705	325	0.00606817	305	0.0198568	698	0.0059367	362	0.00690828	344	0.00670347	275	0.0156391	498	0.0529878	690	0.0704117	690	0.0523626	690	0.0935782	690	0.20919	690	0.175615	690	0.12744	690	0.12658	690	0.50561	690	0.206717	690	0.259548	690	0.745921	690	0.157538	690	0.276114	690	0.428793	690	0.661149	690	0.0529878	0.00579559	0.0704117	0.0060331	0.0523626	0.00550191	0.0935782	0.00586329	0.20919	0.00642476	0.175615	0.0064221	0.12744	0.00610586	0.12658	0.00633627	0.50561	0.0102571	0.206717	0.00632705	0.259548	0.00606817	0.745921	0.0198568	0.157538	0.0059367	0.276114	0.00690828	0.428793	0.00670347	0.4685	0.1426	0.2413	0.0829	0.6881	0.2627	0.3094	0.1716	0.0876	0.1245	0.2908	0.108	0.4867	0.1359	0.6899	0.1621	0.0001	0.0009	0.8406	0.4533	0.8883	0.7422	0.2258	0.0058	0.1845	0.2375	0.2347	0.0978	0.6869	0.7932	non-barrier loci	non-barrier loci	non-barrier loci	non-barrier loci	non-barrier loci	non-barrier loci	non-barrier loci	non-barrier loci	barrier loci	non-barrier loci	non-barrier loci	non-barrier loci	non-barrier loci	non-barrier loci	non-barrier loci
Chromosome_3	scaffold_4	19990000	20040000	49985	0.005683	49980	0.006988	49969	0.005612	49979	0.005287	49988	0.00413	49962	0.003856	49965	0.00469	49997	0.004933	49984	0.006483	49948	0.00246	49982	0.004144	49913	0.000583	48208	0.005064	0.00584201	324	0.00553736	301	0.00608406	338	0.00583544	315	0.00631755	304	0.0064207	317	0.00617131	310	0.00633095	343	0.0114765	382	0.00602655	291	0.00591751	276	0.0197612	632	0.00597428	329	0.00694784	311	0.00593852	236	0.0155155	453	0.0586768	631	0.0747209	631	0.055719	631	0.0975642	631	0.208844	631	0.17935	631	0.140398	631	0.140155	631	0.514487	631	0.205657	631	0.241539	631	0.748827	631	0.15466	631	0.294501	631	0.383438	631	0.65983	631	0.0586768	0.00584201	0.0747209	0.00608406	0.055719	0.00553736	0.0975642	0.00583544	0.208844	0.0064207	0.17935	0.00631755	0.140398	0.00617131	0.140155	0.00633095	0.514487	0.0114765	0.205657	0.00602655	0.241539	0.00591751	0.748827	0.0197612	0.15466	0.00597428	0.294501	0.00694784	0.383438	0.00593852	0.5725	0.1445	0.2551	0.0741	0.668	0.2499	0.3271	0.1158	0.1159	0.1595	0.3205	0.1382	0.3766	0.0836	0.677	0.1871	0	0	0.7921	0.4032	0.9258	0.7313	0.2343	0.005	0.0996	0.1449	0.1346	0.0737	0.8045	0.8507	non-barrier loci	non-barrier loci	non-barrier loci	non-barrier loci	non-barrier loci	non-barrier loci	non-barrier loci	non-barrier loci	barrier loci	non-barrier loci	non-barrier loci	non-barrier loci	non-barrier loci	non-barrier loci	non-barrier loci
Chromosome_3	scaffold_4	20000000	20050000	47802	0.00593	47559	0.005549	47317	0.004674	47326	0.005897	47400	0.005874	47223	0.004091	47661	0.003935	47944	0.005026	46953	0.004846	46795	0.003989	47048	0.003853	47653	0.002731	45432	0.006139	0.00604044	315	0.00556863	279	0.00616765	321	0.00615245	306	0.0062127	289	0.00636985	300	0.00660317	303	0.00622618	318	0.0138432	422	0.00632949	288	0.00587061	270	0.0203775	614	0.0064837	316	0.00726813	301	0.0054051	218	0.0147263	416	0.0504481	593	0.0788536	593	0.0583439	593	0.0927719	593	0.215501	593	0.173938	593	0.138622	593	0.141298	593	0.516435	593	0.210639	593	0.266815	593	0.74923	593	0.20059	593	0.314554	593	0.359285	593	0.643893	593	0.0504481	0.00604044	0.0788536	0.00616765	0.0583439	0.00556863	0.0927719	0.00615245	0.215501	0.00636985	0.173938	0.0062127	0.138622	0.00660317	0.141298	0.00622618	0.516435	0.0138432	0.210639	0.00632949	0.266815	0.00587061	0.74923	0.0203775	0.20059	0.0064837	0.314554	0.00726813	0.359285	0.0054051	0.6795	0.1511	0.2611	0.0939	0.6874	0.2548	0.3848	0.1029	0.1329	0.2212	0.2998	0.1608	0.2459	0.0614	0.5768	0.1887	0	0	0.7619	0.3661	0.9175	0.8006	0.2233	0.0031	0.0804	0.0983	0.0528	0.05	0.8179	0.9065	non-barrier loci	non-barrier loci	non-barrier loci	non-barrier loci	non-barrier loci	non-barrier loci	non-barrier loci	non-barrier loci	barrier loci	non-barrier loci	non-barrier loci	non-barrier loci	non-barrier loci	non-barrier loci	non-barrier loci
Chromosome_3	scaffold_4	20010000	20060000	47803	0.005575	47603	0.005152	47354	0.004715	47328	0.005908	47448	0.005464	47236	0.004138	47822	0.004231	47954	0.004594	47023	0.005001	46741	0.003047	47297	0.003796	47661	0.002681	45897	0.005939	0.0061057	294	0.00573825	265	0.0060322	305	0.00650795	312	0.00607218	282	0.00608476	277	0.00696173	289	0.00670571	321	0.0155731	450	0.00716563	303	0.00593392	263	0.0207852	585	0.00687306	319	0.00744203	284	0.00648086	238	0.0147637	389	0.0341851	556	0.0680551	556	0.054999	556	0.0696705	556	0.191543	556	0.167776	556	0.158563	556	0.14154	556	0.490081	556	0.249002	556	0.266861	556	0.75344	556	0.175915	556	0.34379	556	0.436716	556	0.642106	556	0.0341851	0.0061057	0.0680551	0.0060322	0.054999	0.00573825	0.0696705	0.00650795	0.191543	0.00608476	0.167776	0.00607218	0.158563	0.00696173	0.14154	0.00670571	0.490081	0.0155731	0.249002	0.00716563	0.266861	0.00593392	0.75344	0.0207852	0.175915	0.00687306	0.34379	0.00744203	0.436716	0.00648086	0.7659	0.1252	0.2381	0.1082	0.6417	0.2423	0.4987	0.1026	0.1433	0.2698	0.2333	0.175	0.2046	0.052	0.5145	0.1375	0	0	0.6287	0.2985	0.8687	0.8158	0.2043	0.0016	0.0848	0.0801	0.0289	0.0433	0.7635	0.9032	non-barrier loci	non-barrier loci	non-barrier loci	non-barrier loci	non-barrier loci	non-barrier loci	non-barrier loci	non-barrier loci	barrier loci	non-barrier loci	non-barrier loci	non-barrier loci	non-barrier loci	barrier loci	non-barrier loci
Chromosome_3	scaffold_4	20020000	20070000	49702	0.005416	49588	0.005122	49295	0.004571	47328	0.005908	49418	0.005256	49247	0.004119	49654	0.004149	49902	0.004486	49272	0.005239	48531	0.002427	49241	0.004331	49469	0.002302	48168	0.005679	0.00597333	292	0.00551729	249	0.00577304	294	0.00597636	291	0.00620848	287	0.00563309	251	0.00656213	269	0.00686292	328	0.0158227	457	0.00684759	292	0.00570337	247	0.0213805	579	0.00653815	304	0.00747409	287	0.00597875	224	0.0149862	380	0.0417523	547	0.0784341	547	0.0558209	547	0.0674063	547	0.188713	547	0.204104	547	0.171712	547	0.177236	547	0.490205	547	0.245122	547	0.304363	547	0.7745	547	0.158445	547	0.362261	547	0.422298	547	0.672626	547	0.0417523	0.00597333	0.0784341	0.00577304	0.0558209	0.00551729	0.0674063	0.00597636	0.188713	0.00563309	0.204104	0.00620848	0.171712	0.00656213	0.177236	0.00686292	0.490205	0.0158227	0.245122	0.00684759	0.304363	0.00570337	0.7745	0.0213805	0.158445	0.00653815	0.362261	0.00747409	0.422298	0.00597875	0.7538	0.0908	0.2387	0.1071	0.5801	0.2047	0.6346	0.0934	0.1464	0.3135	0.2091	0.1325	0.197	0.0457	0.4283	0.0743	0.0004	0	0.5256	0.1904	0.8311	0.7815	0.2048	0.0019	0.0773	0.0548	0.0225	0.0314	0.7348	0.8455	non-barrier loci	non-barrier loci	non-barrier loci	non-barrier loci	non-barrier loci	non-barrier loci	non-barrier loci	non-barrier loci	barrier loci	non-barrier loci	non-barrier loci	non-barrier loci	non-barrier loci	barrier loci	non-barrier loci
Chromosome_3	scaffold_4	20030000	20080000	49704	0.005234	49621	0.005337	49339	0.004509	49327	0.005116	49437	0.004643	49268	0.003846	49687	0.004162	49902	0.004314	49313	0.005855	48524	0.00221	49270	0.004288	49298	0.002037	48250	0.00542	0.00636568	301	0.00572106	260	0.00593457	293	0.00585214	280	0.00636958	275	0.00571904	253	0.00642576	273	0.00727291	342	0.014401	453	0.00719365	300	0.00596474	257	0.0210346	586	0.006592	296	0.00743498	281	0.00633663	238	0.015306	391	0.0545744	542	0.0815676	542	0.0742331	542	0.0590856	542	0.203776	542	0.207636	542	0.15282	542	0.16714	542	0.422531	542	0.266605	542	0.279748	542	0.763889	542	0.182761	542	0.347734	542	0.399567	542	0.663613	542	0.0545744	0.00636568	0.0815676	0.00593457	0.0742331	0.00572106	0.0590856	0.00585214	0.203776	0.00571904	0.207636	0.00636958	0.15282	0.00642576	0.16714	0.00727291	0.422531	0.014401	0.266605	0.00719365	0.279748	0.00596474	0.763889	0.0210346	0.182761	0.006592	0.347734	0.00743498	0.399567	0.00633663	0.5762	0.0813	0.2285	0.1182	0.5775	0.193	0.7337	0.1164	0.1501	0.365	0.1918	0.1071	0.1694	0.0632	0.3365	0.0378	0.0013	0	0.4848	0.15	0.85	0.7454	0.2	0.0017	0.0949	0.0546	0.0248	0.0307	0.7398	0.7466	non-barrier loci	non-barrier loci	non-barrier loci	non-barrier loci	non-barrier loci	non-barrier loci	non-barrier loci	non-barrier loci	barrier loci	non-barrier loci	non-barrier loci	non-barrier loci	non-barrier loci	barrier loci	non-barrier loci
Chromosome_3	scaffold_4	20040000	20090000	49984	0.004708	49957	0.005519	49783	0.004571	49877	0.004781	49950	0.003951	49604	0.003774	49959	0.003796	49965	0.004089	49639	0.005748	48958	0.002036	49595	0.004225	49722	0.001407	49356	0.004886	0.00647865	322	0.00585574	282	0.00606263	312	0.00624297	312	0.0066915	304	0.00573512	279	0.00654397	288	0.00780379	369	0.0126434	448	0.00749813	327	0.00637049	280	0.0208928	627	0.00703922	331	0.00762086	304	0.00677804	266	0.0168796	457	0.0682997	573	0.073902	573	0.0714258	573	0.053561	573	0.20879	573	0.180732	573	0.156331	573	0.186484	573	0.372114	573	0.244979	573	0.264336	573	0.754752	573	0.196706	573	0.326558	573	0.353902	573	0.651917	573	0.0682997	0.00647865	0.073902	0.00606263	0.0714258	0.00585574	0.053561	0.00624297	0.20879	0.00573512	0.180732	0.0066915	0.156331	0.00654397	0.186484	0.00780379	0.372114	0.0126434	0.244979	0.00749813	0.264336	0.00637049	0.754752	0.0208928	0.196706	0.00703922	0.326558	0.00762086	0.353902	0.00677804	0.2716	0.0849	0.1978	0.1406	0.4569	0.2291	0.751	0.1802	0.1501	0.4276	0.1788	0.0883	0.1553	0.1105	0.2823	0.0329	0.0065	0	0.5899	0.1894	0.9008	0.7254	0.19	0.0015	0.0604	0.0732	0.0326	0.036	0.9137	0.7458	non-barrier loci	non-barrier loci	non-barrier loci	non-barrier loci	non-barrier loci	non-barrier loci	non-barrier loci	non-barrier loci	barrier loci	non-barrier loci	non-barrier loci	non-barrier loci	non-barrier loci	barrier loci	non-barrier loci
Chromosome_3	scaffold_4	20050000	20100000	47192	0.006983	49771	0.008706	49513	0.008283	49760	0.006583	49751	0.006044	49729	0.007678	49707	0.006724	49756	0.004162	49491	0.008322	48409	0.009402	49614	0.007991	49416	0.007005	42459	0.005614	0.00581177	276	0.00531468	242	0.00543338	267	0.00539377	261	0.00619253	260	0.00523551	236	0.00574539	241	0.0071143	322	0.0103082	359	0.00682513	280	0.00579017	244	0.0212921	572	0.0061273	281	0.00697225	260	0.00673667	244	0.0170715	431	0.079437	523	0.0784544	523	0.0659395	523	0.0568007	523	0.18148	523	0.184167	523	0.178485	523	0.181069	523	0.340433	523	0.223876	523	0.219925	523	0.776309	523	0.180838	523	0.347319	523	0.330553	523	0.670823	523	0.079437	0.00581177	0.0784544	0.00543338	0.0659395	0.00531468	0.0568007	0.00539377	0.18148	0.00523551	0.184167	0.00619253	0.178485	0.00574539	0.181069	0.0071143	0.340433	0.0103082	0.223876	0.00682513	0.219925	0.00579017	0.776309	0.0212921	0.180838	0.0061273	0.347319	0.00697225	0.330553	0.00673667	0.1315	0.1372	0.2241	0.2199	0.3375	0.3301	0.7541	0.2774	0.1884	0.5481	0.241	0.1381	0.1293	0.2063	0.3559	0.0658	0.0372	0.0006	0.7178	0.2775	0.9742	0.7888	0.1731	0.0015	0.0318	0.1309	0.0338	0.076	0.9815	0.7745	non-barrier loci	non-barrier loci	non-barrier loci	non-barrier loci	non-barrier loci	non-barrier loci	non-barrier loci	non-barrier loci	barrier loci	non-barrier loci	non-barrier loci	non-barrier loci	non-barrier loci	non-barrier loci	non-barrier loci
Chromosome_3	scaffold_4	20060000	20110000	49227	0.005996	49865	0.006941	49702	0.006104	49921	0.0063	49794	0.006593	49859	0.005372	49582	0.004114	49892	0.00502	49787	0.00688	49036	0.007946	49453	0.005804	49790	0.004076	47083	0.005857	0.00541285	232	0.00474322	189	0.00490927	215	0.00480542	208	0.00578567	210	0.00464793	185	0.0050472	198	0.00619337	256	0.00744579	256	0.00588041	222	0.00544197	196	0.0216933	506	0.00546551	216	0.00630302	215	0.00563444	194	0.0180502	396	0.100529	474	0.0782673	474	0.1022	474	0.0635657	474	0.170103	474	0.178097	474	0.188639	474	0.171294	474	0.300233	474	0.185343	474	0.187252	474	0.798658	474	0.220264	474	0.340307	474	0.196916	474	0.719208	474	0.100529	0.00541285	0.0782673	0.00490927	0.1022	0.00474322	0.0635657	0.00480542	0.170103	0.00464793	0.178097	0.00578567	0.188639	0.0050472	0.171294	0.00619337	0.300233	0.00744579	0.185343	0.00588041	0.187252	0.00544197	0.798658	0.0216933	0.220264	0.00546551	0.340307	0.00630302	0.196916	0.00563444	0.0606	0.3531	0.2561	0.4935	0.252	0.5951	0.6298	0.5287	0.2897	0.7693	0.42	0.3491	0.0405	0.4983	0.3579	0.2283	0.1022	0.0478	0.9256	0.543	0.9938	0.9151	0.1367	0.001	0.0196	0.3754	0.0354	0.2744	0.9986	0.9083	non-barrier loci	non-barrier loci	non-barrier loci	non-barrier loci	non-barrier loci	non-barrier loci	non-barrier loci	non-barrier loci	non-barrier loci	non-barrier loci	non-barrier loci	non-barrier loci	non-barrier loci	non-barrier loci	non-barrier loci
Chromosome_3	scaffold_4	20070000	20120000	48061	0.005919	47847	0.006434	47729	0.005553	49921	0.0063	47816	0.006093	47839	0.004358	47908	0.003758	47967	0.005234	47570	0.006104	47602	0.007424	47525	0.004748	47999	0.003148	46336	0.006137	0.00443423	208	0.00397095	182	0.00412735	199	0.00419694	201	0.00457872	187	0.00388942	178	0.00445075	195	0.00494034	236	0.00499348	212	0.00500454	218	0.00435923	184	0.0212341	549	0.00450092	198	0.00518329	188	0.0049451	189	0.0172637	408	0.0985337	488	0.0630637	488	0.0936338	488	0.0696526	488	0.145801	488	0.129142	488	0.199827	488	0.133732	488	0.234941	488	0.162064	488	0.12173	488	0.807547	488	0.228002	488	0.341357	488	0.200496	488	0.726805	488	0.0985337	0.00443423	0.0630637	0.00412735	0.0936338	0.00397095	0.0696526	0.00419694	0.145801	0.00388942	0.129142	0.00457872	0.199827	0.00445075	0.133732	0.00494034	0.234941	0.00499348	0.162064	0.00500454	0.12173	0.00435923	0.807547	0.0212341	0.228002	0.00450092	0.341357	0.00518329	0.200496	0.0049451	0.0848	0.8169	0.2829	0.889	0.2835	0.9273	0.5232	0.9147	0.5069	0.9493	0.7165	0.8005	0.0453	0.8685	0.4891	0.7054	0.2776	0.6872	0.991	0.8584	0.9993	0.9953	0.09	0.0008	0.0274	0.8828	0.0436	0.73	0.9998	0.9894	non-barrier loci	non-barrier loci	non-barrier loci	non-barrier loci	non-barrier loci	non-barrier loci	non-barrier loci	non-barrier loci	non-barrier loci	non-barrier loci	non-barrier loci	non-barrier loci	non-barrier loci	non-barrier loci	non-barrier loci
Chromosome_3	scaffold_4	20080000	20130000	48083	0.005939	47892	0.006396	47884	0.005467	47967	0.006081	47913	0.006639	47874	0.00427	47921	0.003743	48015	0.005512	47590	0.005796	47741	0.006364	47570	0.004647	48040	0.002659	46325	0.005807	0.0033375	182	0.00316585	165	0.00305449	170	0.003197	179	0.00347706	173	0.0033267	172	0.00341931	170	0.00381301	212	0.00314889	163	0.00405933	213	0.00350568	163	0.0214522	552	0.00320717	166	0.00370863	158	0.00399603	181	0.0142635	370	0.0894908	502	0.0647747	502	0.0785672	502	0.0861587	502	0.112519	502	0.0720842	502	0.224295	502	0.165592	502	0.222796	502	0.0980662	502	0.14279	502	0.851022	502	0.195868	502	0.309976	502	0.164314	502	0.728102	502	0.0894908	0.0033375	0.0647747	0.00305449	0.0785672	0.00316585	0.0861587	0.003197	0.112519	0.0033267	0.0720842	0.00347706	0.224295	0.00341931	0.165592	0.00381301	0.222796	0.00314889	0.0980662	0.00405933	0.14279	0.00350568	0.851022	0.0214522	0.195868	0.00320717	0.309976	0.00370863	0.164314	0.00399603	0.2429	0.9868	0.4694	0.9908	0.4546	0.9921	0.6201	0.9924	0.6968	0.9908	0.938	0.9785	0.1523	0.9654	0.5994	0.976	0.6654	0.9844	0.9957	0.9766	0.9999	0.9996	0.0724	0.0006	0.1041	0.9938	0.0709	0.9634	0.9998	0.9995	non-barrier loci	non-barrier loci	non-barrier loci	non-barrier loci	non-barrier loci	non-barrier loci	non-barrier loci	non-barrier loci	non-barrier loci	non-barrier loci	non-barrier loci	non-barrier loci	non-barrier loci	non-barrier loci	non-barrier loci
Chromosome_3	scaffold_4	20090000	20140000	47805	0.006235	47557	0.00622	47457	0.005151	47421	0.005922	47399	0.006891	47559	0.003941	47659	0.003831	47962	0.005447	47281	0.005514	47324	0.005316	47257	0.004374	47658	0.002749	45105	0.005938	0.00270411	137	0.00260444	125	0.0024456	133	0.00237944	134	0.0026189	125	0.00287148	130	0.00270145	133	0.00272695	161	0.00237187	120	0.00341619	172	0.00271712	124	0.0208167	473	0.00240924	121	0.00292915	113	0.00354711	148	0.0127442	292	0.0588428	425	0.0784434	425	0.0787971	425	0.102167	425	0.0959529	425	0.0945415	425	0.258558	425	0.112238	425	0.239446	425	0.132595	425	0.115044	425	0.862324	425	0.174796	425	0.412231	425	0.2361	425	0.764984	425															0.112238	0.00272695			0.132595	0.00341619			0.862324	0.0208167																					0.7154	0.9999			0.9963	0.9987			0.0652	0.0024							nan	nan	nan	nan	nan	nan	nan	non-barrier loci	nan	non-barrier loci	nan	non-barrier loci	nan	nan	nan
Chromosome_3	scaffold_4	20100000	20150000	48186	0.003901	49362	0.004357	49353	0.004098	49281	0.002319	49463	0.002051	49280	0.005396	49502	0.003844	49562	0.001633	49356	0.002585	46324	0.003175	49367	0.004168	49014	0.00397	34618	0.006706	0.00224592	137	0.00213646	129	0.0019745	129	0.00199885	138	0.00264838	160	0.00242286	133	0.0022819	131	0.00237131	169	0.00200954	119	0.00292723	178	0.00227771	125	0.0189833	530	0.00201134	125	0.00297141	145	0.00311482	151	0.0121735	344	0.066689	465	0.0572616	465	0.0800411	465	0.0788343	465	0.114337	465	0.065458	465	0.271584	465	0.112341	465	0.245213	465	0.161606	465	0.110794	465	0.837597	465	0.14114	465	0.385309	465	0.261139	465	0.759915	465											0.065458	0.00264838			0.112341	0.00237131			0.161606	0.00292723			0.837597	0.0189833					0.261139	0.00311482											0.9867	0.9967			0.8717	0.9999			0.9989	0.9994			0.0662	0.0108					0.9997	1	nan	nan	nan	nan	nan	non-barrier loci	nan	non-barrier loci	nan	non-barrier loci	nan	non-barrier loci	nan	nan	non-barrier loci
Chromosome_3	scaffold_4	20110000	20160000	46164	0.005684	49259	0.00685	49142	0.006747	49144	0.003275	49378	0.002417	49186	0.006296	49472	0.006508	49415	0.001767	48996	0.004283	45572	0.005538	49286	0.006785	48665	0.006707	33594	0.005153	0.00236155	155	0.00245613	163	0.00236906	160	0.00227227	159	0.00325636	205	0.00280102	170	0.00238924	146	0.00268519	195	0.00234149	140	0.00294189	189	0.00270263	162	0.0172982	547	0.00235728	161	0.00342053	192	0.00327815	185	0.0104682	359	0.02575	473	0.0514997	473	0.0301783	473	0.0545088	473	0.0820388	473	0.0806194	473	0.169913	473	0.0862996	473	0.181207	473	0.110698	473	0.0828629	473	0.811289	473	0.0851602	473	0.290696	473	0.185575	473	0.674008	473	0.02575	0.00236155	0.0514997	0.00236906	0.0301783	0.00245613	0.0545088	0.00227227	0.0820388	0.00280102	0.0806194	0.00325636			0.0862996	0.00268519			0.110698	0.00294189	0.0828629	0.00270263	0.811289	0.0172982	0.0851602	0.00235728	0.290696	0.00342053	0.185575	0.00327815	0.5947	0.9969	0.672	0.9949	0.8405	0.9959	0.8085	0.998	0.849	0.991	0.9838	0.9981			0.9865	0.9992			0.9992	0.9982	1	0.9996	0.1082	0.0489	0.4848	0.9979	0.0961	0.9924	1	1	non-barrier loci	non-barrier loci	non-barrier loci	non-barrier loci	non-barrier loci	non-barrier loci	nan	non-barrier loci	nan	non-barrier loci	non-barrier loci	non-barrier loci	non-barrier loci	non-barrier loci	non-barrier loci
Chromosome_3	scaffold_4	20120000	20170000	46027	0.006078	49496	0.007539	49238	0.007504	49144	0.003275	49521	0.003472	49396	0.007429	49505	0.00692	49601	0.002263	49133	0.005802	48328	0.006187	49383	0.007664	49089	0.007393	36188	0.004543	0.00232349	121	0.0024772	129	0.002328	125	0.00225721	124	0.00352866	171	0.0028863	140	0.00227493	109	0.00265892	148	0.00243498	110	0.00286636	145	0.00281856	133	0.0161511	406	0.002406	130	0.00366673	163	0.00329015	150	0.00893691	270	0.010303	350	0.0482156	350	0.0310079	350	0.0532951	350	0.0695057	350	0.0826471	350	0.158528	350	0.0905653	350	0.173115	350	0.102153	350	0.0657871	350	0.793393	350	0.0884133	350	0.282992	350	0.141592	350	0.611577	350											0.0826471	0.00352866											0.793393	0.0161511			0.282992	0.00366673	0.141592	0.00329015											0.9587	0.9851											0.1964	0.1438			0.2055	0.9891	1	0.9997	nan	nan	nan	nan	nan	non-barrier loci	nan	nan	nan	nan	nan	non-barrier loci	nan	non-barrier loci	non-barrier loci
Chromosome_3	scaffold_4	20130000	20180000	47036	0.005705	49537	0.006979	49153	0.006657	49442	0.004791	49527	0.004165	49454	0.006734	49572	0.005918	49548	0.002799	49186	0.006448	48291	0.006397	49422	0.006921	49153	0.006739	39401	0.005226	0.00242236	96	0.00264551	109	0.00256538	107	0.00250639	107	0.00403266	157	0.00290659	114	0.00262688	93	0.00296489	122	0.00268504	91	0.00307446	122	0.003315	126	0.0138034	323	0.00275443	121	0.00443407	162	0.00388236	144	0.00969682	254	0.00881689	277	0.0223269	277	0.0183695	277	0.00794617	277	0.082189	277	0.102775	277	0.124556	277	0.04788	277	0.168003	277	0.0946565	277	0.0387653	277	0.697932	277	0.0171787	277	0.261421	277	0.112854	277	0.542464	277											0.102775	0.00403266											0.697932	0.0138034			0.261421	0.00443407													0.8867	0.889											0.2762	0.2375			0.359	0.9374			nan	nan	nan	nan	nan	non-barrier loci	nan	nan	nan	nan	nan	non-barrier loci	nan	non-barrier loci	nan
Chromosome_3	scaffold_4	20140000	20190000	47034	0.00604	49535	0.007648	49136	0.007162	49439	0.005635	49525	0.004772	49434	0.007295	49558	0.006258	49536	0.003292	49168	0.007279	48281	0.007688	49410	0.007357	49111	0.006919	41458	0.005337	0.00317184	164	0.00360315	183	0.00334555	171	0.00327997	175	0.00473974	224	0.00363708	180	0.00327887	156	0.00385977	197	0.00333877	156	0.00421946	204	0.00445032	200	0.0142324	407	0.00358745	197	0.00465033	214	0.0051283	218	0.0108843	344	0.0341138	353	0.0223365	353	0.0248346	353	0.0133474	353	0.0996524	353	0.107808	353	0.0782328	353	0.0364819	353	0.136945	353	0.0534859	353	0.119924	353	0.701707	353	0.0425599	353	0.186923	353	0.135119	353	0.495996	353	0.0341138	0.00317184	0.0223365	0.00334555	0.0248346	0.00360315	0.0133474	0.00327997	0.0996524	0.00363708	0.107808	0.00473974	0.0782328	0.00327887	0.0364819	0.00385977	0.136945	0.00333877	0.0534859	0.00421946	0.119924	0.00445032	0.701707	0.0142324	0.0425599	0.00358745	0.186923	0.00465033	0.135119	0.0051283	0.7585	0.9816	0.7771	0.9763	0.9545	0.9614	0.913	0.984	0.8903	0.952	0.7523	0.7154	0.4964	0.9745	0.9966	0.9781	0.8729	0.9943	0.9999	0.9601	0.9999	0.9952	0.3397	0.2605	0.8406	0.9716	0.5073	0.7855	1	0.9801	non-barrier loci	non-barrier loci	non-barrier loci	non-barrier loci	non-barrier loci	non-barrier loci	non-barrier loci	non-barrier loci	non-barrier loci	non-barrier loci	non-barrier loci	non-barrier loci	non-barrier loci	non-barrier loci	non-barrier loci
Chromosome_3	scaffold_4	20150000	20200000	40280	0.008226	43796	0.007416	44036	0.008608	43659	0.007915	43586	0.007394	43633	0.008755	43864	0.006142	43836	0.004664	44330	0.008976	39580	0.008983	43785	0.009703	43280	0.008459	35999	0.00888	0.00452596	229	0.00465187	235	0.00441001	225	0.0044178	231	0.00531156	233	0.00485225	229	0.00407802	198	0.00462155	235	0.00405368	191	0.00566379	258	0.00521613	229	0.0148688	417	0.00503601	268	0.00533686	234	0.00663232	265	0.0104223	313	0.0587064	396	0.0410505	396	0.0223446	396	0.033048	396	0.0901244	396	0.150733	396	0.0561674	396	0.043444	396	0.118596	396	0.097267	396	0.155099	396	0.707783	396	0.0539514	396	0.205045	396	0.206463	396	0.472807	396	0.0587064	0.00452596	0.0410505	0.00441001	0.0223446	0.00465187	0.033048	0.0044178	0.0901244	0.00485225	0.150733	0.00531156	0.0561674	0.00407802	0.043444	0.00462155	0.118596	0.00405368	0.097267	0.00566379	0.155099	0.00521613	0.707783	0.0148688	0.0539514	0.00503601	0.205045	0.00533686	0.206463	0.00663232	0.6611	0.8798	0.7832	0.892	0.9726	0.7536	0.9461	0.8996	0.8441	0.8303	0.6522	0.6045	0.9019	0.9598	0.9993	0.8799	0.9043	0.9842	1	0.8155	0.9805	0.9231	0.3434	0.2036	0.9162	0.7217	0.6143	0.6685	0.9948	0.7667	non-barrier loci	non-barrier loci	non-barrier loci	non-barrier loci	non-barrier loci	non-barrier loci	non-barrier loci	non-barrier loci	non-barrier loci	non-barrier loci	non-barrier loci	non-barrier loci	non-barrier loci	non-barrier loci	non-barrier loci
Chromosome_3	scaffold_4	20160000	20210000	40271	0.007927	43795	0.006722	44068	0.007972	43848	0.007405	43619	0.006735	43829	0.010571	43868	0.005451	43846	0.00399	44485	0.008864	39615	0.008455	43803	0.009115	43476	0.008928	32025	0.010777	0.00494021	255	0.00551983	289	0.00445848	243	0.00486738	267	0.00521425	233	0.00531083	257	0.00437595	224	0.00501007	276	0.00438196	208	0.0058151	279	0.00673391	245	0.0163048	461	0.00610539	318	0.0053953	234	0.00829226	275	0.0111792	323	0.0680427	470	0.0497849	470	0.0414448	470	0.0564427	470	0.110045	470	0.146584	470	0.0682894	470	0.0584587	470	0.182243	470	0.13706	470	0.3802	470	0.722946	470	0.0791952	470	0.212715	470	0.442336	470	0.55504	470	0.0680427	0.00494021	0.0497849	0.00445848	0.0414448	0.00551983	0.0564427	0.00486738	0.110045	0.00531083	0.146584	0.00521425	0.0682894	0.00437595	0.0584587	0.00501007	0.182243	0.00438196	0.13706	0.0058151	0.3802	0.00673391	0.722946	0.0163048	0.0791952	0.00610539	0.212715	0.0053953	0.442336	0.00829226	0.3705	0.5781	0.6493	0.6653	0.9122	0.3726	0.8753	0.595	0.7395	0.5911	0.5297	0.5165	0.9823	0.845	0.9991	0.6979	0.8644	0.901	0.9989	0.612	0.6549	0.5851	0.2938	0.1127	0.8315	0.2666	0.6588	0.6228	0.8387	0.3482	non-barrier loci	non-barrier loci	non-barrier loci	non-barrier loci	non-barrier loci	non-barrier loci	non-barrier loci	non-barrier loci	non-barrier loci	non-barrier loci	non-barrier loci	non-barrier loci	non-barrier loci	non-barrier loci	non-barrier loci
Chromosome_3	scaffold_4	20170000	20220000	39731	0.006937	43733	0.006595	44093	0.007017	43848	0.007405	43838	0.005574	43836	0.009661	43787	0.005595	43737	0.003217	44510	0.007415	36645	0.00769	43627	0.007763	43086	0.008088	28541	0.012525	0.00478048	315	0.00526224	360	0.00438836	301	0.00468804	327	0.0047955	277	0.00499109	309	0.00424659	274	0.00483368	334	0.00448911	258	0.00542363	333	0.00703774	301	0.0167818	589	0.0058927	404	0.00502062	276	0.00824583	333	0.0110411	411	0.0621443	615	0.0607213	615	0.0405805	615	0.0531294	615	0.12211	615	0.135599	615	0.0676536	615	0.0635591	615	0.1934	615	0.136247	615	0.46843	615	0.739197	615	0.0780884	615	0.199888	615	0.517143	615	0.56913	615	0.0621443	0.00478048	0.0607213	0.00438836	0.0405805	0.00526224	0.0531294	0.00468804	0.12211	0.00499109	0.135599	0.0047955	0.0676536	0.00424659	0.0635591	0.00483368	0.1934	0.00448911	0.136247	0.00542363	0.46843	0.00703774	0.739197	0.0167818	0.0780884	0.0058927	0.199888	0.00502062	0.517143	0.00824583	0.3209	0.41	0.4295	0.5454	0.7849	0.2347	0.7358	0.4256	0.6746	0.4852	0.4435	0.5075	0.907	0.7456	0.9942	0.62	0.6596	0.8188	0.9946	0.589	0.2224	0.4217	0.2666	0.0681	0.7219	0.1123	0.6253	0.6259	0.3847	0.2202	non-barrier loci	non-barrier loci	non-barrier loci	non-barrier loci	non-barrier loci	non-barrier loci	non-barrier loci	non-barrier loci	non-barrier loci	non-barrier loci	non-barrier loci	non-barrier loci	non-barrier loci	non-barrier loci	non-barrier loci
Chromosome_3	scaffold_4	20180000	20230000	41607	0.005957	47132	0.00708	47347	0.006953	47068	0.004427	47359	0.003632	47234	0.008712	46708	0.006469	47324	0.002579	47491	0.005124	40537	0.005859	46783	0.006628	46472	0.006701	29140	0.011537	0.00553176	379	0.00610181	431	0.00530574	372	0.00571615	407	0.00557728	330	0.0058077	371	0.00500257	336	0.00567273	404	0.00529102	318	0.00605536	390	0.00765268	352	0.0172604	668	0.00684878	483	0.00527794	316	0.00879065	380	0.0118452	468	0.0567677	702	0.0630701	702	0.0604513	702	0.0616429	702	0.124983	702	0.172828	702	0.0937628	702	0.0650168	702	0.215618	702	0.125765	702	0.483365	702	0.721338	702	0.0818355	702	0.190966	702	0.533116	702	0.57278	702	0.0567677	0.00553176	0.0630701	0.00530574	0.0604513	0.00610181	0.0616429	0.00571615	0.124983	0.0058077	0.172828	0.00557728	0.0937628	0.00500257	0.0650168	0.00567273	0.215618	0.00529102	0.125765	0.00605536	0.483365	0.00765268	0.721338	0.0172604	0.0818355	0.00684878	0.190966	0.00527794	0.533116	0.00879065	0.4305	0.341	0.3415	0.4291	0.6074	0.1462	0.6836	0.3013	0.6195	0.4428	0.4613	0.4591	0.8214	0.666	0.9922	0.5304	0.4691	0.7298	0.9952	0.6687	0.0678	0.2878	0.2727	0.0549	0.6639	0.0558	0.6773	0.6356	0.1328	0.2027	non-barrier loci	non-barrier loci	non-barrier loci	non-barrier loci	non-barrier loci	non-barrier loci	non-barrier loci	non-barrier loci	non-barrier loci	non-barrier loci	non-barrier loci	non-barrier loci	non-barrier loci	non-barrier loci	non-barrier loci
Chromosome_3	scaffold_4	20190000	20240000	44708	0.00557	49274	0.006739	49702	0.006709	49509	0.00405	49675	0.003384	49514	0.008144	48983	0.005991	49769	0.002333	49570	0.004883	42819	0.005019	48953	0.00632	48675	0.006307	33476	0.009623	0.00549013	375	0.00604292	414	0.00527252	359	0.00561494	393	0.0053943	321	0.00549198	355	0.00473234	321	0.0054055	388	0.0050742	301	0.00541437	356	0.0070679	331	0.017005	668	0.00690997	467	0.0052012	318	0.00788249	342	0.0115646	439	0.0551079	698	0.0703503	698	0.0752578	698	0.0582072	698	0.124128	698	0.163918	698	0.0910029	698	0.0706198	698	0.235201	698	0.136158	698	0.499942	698	0.730014	698	0.0951753	698	0.194833	698	0.576052	698	0.62113	698	0.0551079	0.00549013	0.0703503	0.00527252	0.0752578	0.00604292	0.0582072	0.00561494	0.124128	0.00549198	0.163918	0.0053943	0.0910029	0.00473234	0.0706198	0.0054055	0.235201	0.0050742	0.136158	0.00541437	0.499942	0.0070679	0.730014	0.017005	0.0951753	0.00690997	0.194833	0.0052012	0.576052	0.00788249	0.6149	0.2824	0.2916	0.2838	0.5036	0.1172	0.6982	0.2047	0.6208	0.406	0.4014	0.3976	0.7343	0.5667	0.9912	0.4528	0.3405	0.5615	0.9965	0.685	0.0744	0.2626	0.2771	0.0596	0.6186	0.0446	0.6972	0.6596	0.14	0.2646	non-barrier loci	non-barrier loci	non-barrier loci	non-barrier loci	non-barrier loci	non-barrier loci	non-barrier loci	non-barrier loci	non-barrier loci	non-barrier loci	non-barrier loci	non-barrier loci	non-barrier loci	non-barrier loci	non-barrier loci
Chromosome_3	scaffold_4	20200000	20250000	49993	0.005393	49960	0.00521	49919	0.006267	49952	0.005003	49922	0.005564	49923	0.003445	49962	0.004519	49952	0.004331	49954	0.005352	49961	0.003019	49967	0.004183	49900	0.002037	49691	0.005472	0.00563565	377	0.00648583	425	0.00574907	377	0.00609451	409	0.00588531	343	0.00584119	377	0.00530791	344	0.00596615	412	0.00591265	336	0.00564146	366	0.00800796	379	0.0163332	668	0.00714275	460	0.00550081	322	0.00819206	355	0.0115608	465	0.0419111	675	0.0714807	675	0.0749438	675	0.0626163	675	0.116085	675	0.162214	675	0.101127	675	0.0672628	675	0.263715	675	0.141263	675	0.478917	675	0.715099	675	0.10095	675	0.197614	675	0.568806	675	0.589346	675	0.0419111	0.00563565	0.0714807	0.00574907	0.0749438	0.00648583	0.0626163	0.00609451	0.116085	0.00584119	0.162214	0.00588531	0.101127	0.00530791	0.0672628	0.00596615	0.263715	0.00591265	0.141263	0.00564146	0.478917	0.00800796	0.715099	0.0163332	0.10095	0.00714275	0.197614	0.00550081	0.568806	0.00819206	0.6989	0.225	0.2912	0.163	0.3801	0.0836	0.7038	0.1283	0.6813	0.3346	0.2623	0.2615	0.6387	0.4405	0.9886	0.3584	0.2006	0.3726	0.9941	0.5983	0.1647	0.2673	0.2923	0.0829	0.5695	0.0359	0.6021	0.6153	0.2527	0.3309	non-barrier loci	non-barrier loci	non-barrier loci	non-barrier loci	non-barrier loci	non-barrier loci	non-barrier loci	non-barrier loci	non-barrier loci	non-barrier loci	non-barrier loci	non-barrier loci	non-barrier loci	non-barrier loci	non-barrier loci
Chromosome_3	scaffold_4	20210000	20260000	49988	0.004892	49925	0.005433	49873	0.006172	49741	0.004891	49884	0.005418	49670	0.003148	49953	0.004394	49943	0.004164	49787	0.005119	49926	0.003011	49934	0.004373	49665	0.001389	49597	0.005785	0.00548635	378	0.0059194	385	0.0057882	374	0.00600146	400	0.00569268	338	0.00561815	360	0.00527651	341	0.00577935	388	0.00634722	363	0.00631237	389	0.0073581	388	0.0160945	649	0.00649862	430	0.00501751	295	0.00776749	372	0.0109883	448	0.0398332	645	0.0667621	645	0.0756696	645	0.0533754	645	0.110791	645	0.194725	645	0.11055	645	0.073929	645	0.289308	645	0.157708	645	0.385441	645	0.724875	645	0.102534	645	0.219411	645	0.450946	645	0.570145	645	0.0398332	0.00548635	0.0667621	0.0057882	0.0756696	0.0059194	0.0533754	0.00600146	0.110791	0.00561815	0.194725	0.00569268	0.11055	0.00527651	0.073929	0.00577935	0.289308	0.00634722	0.157708	0.00631237	0.385441	0.0073581	0.724875	0.0160945	0.102534	0.00649862	0.219411	0.00501751	0.450946	0.00776749	0.712	0.2577	0.3179	0.1396	0.3464	0.1091	0.763	0.127	0.763	0.3927	0.2011	0.2323	0.6578	0.4401	0.9772	0.3784	0.1365	0.2519	0.9562	0.4694	0.4717	0.3245	0.2769	0.1019	0.5223	0.0587	0.4487	0.5933	0.5368	0.4182	non-barrier loci	non-barrier loci	non-barrier loci	non-barrier loci	non-barrier loci	non-barrier loci	non-barrier loci	non-barrier loci	non-barrier loci	non-barrier loci	non-barrier loci	non-barrier loci	non-barrier loci	non-barrier loci	non-barrier loci
Chromosome_3	scaffold_4	20220000	20270000	49923	0.005792	49743	0.005679	49718	0.006987	49741	0.004891	49491	0.006125	49439	0.004052	49817	0.004711	49836	0.004682	49577	0.00609	49477	0.00442	49817	0.005816	49570	0.002721	49038	0.005901	0.00564028	373	0.00603612	368	0.00603733	381	0.00624751	401	0.00632969	357	0.00576557	359	0.00536199	336	0.00599391	389	0.00661237	373	0.00727501	401	0.00706179	401	0.0160444	632	0.00664255	419	0.00562442	311	0.00790811	381	0.0103676	413	0.0518978	620	0.0633187	620	0.0842603	620	0.0520393	620	0.091316	620	0.228983	620	0.105687	620	0.0874394	620	0.288885	620	0.217773	620	0.267341	620	0.728771	620	0.103277	620	0.262968	620	0.371472	620	0.549317	620	0.0518978	0.00564028	0.0633187	0.00603733	0.0842603	0.00603612	0.0520393	0.00624751	0.091316	0.00576557	0.228983	0.00632969	0.105687	0.00536199	0.0874394	0.00599391	0.288885	0.00661237	0.217773	0.00727501	0.267341	0.00706179	0.728771	0.0160444	0.103277	0.00664255	0.262968	0.00562442	0.371472	0.00790811	0.6945	0.2602	0.3587	0.1263	0.4057	0.1511	0.782	0.1082	0.8662	0.4025	0.132	0.1863	0.6779	0.3907	0.9642	0.3131	0.148	0.1505	0.7414	0.1598	0.8571	0.3446	0.2684	0.1027	0.5078	0.0893	0.3029	0.5503	0.8218	0.2851	non-barrier loci	non-barrier loci	non-barrier loci	non-barrier loci	non-barrier loci	non-barrier loci	non-barrier loci	non-barrier loci	non-barrier loci	non-barrier loci	non-barrier loci	non-barrier loci	non-barrier loci	non-barrier loci	non-barrier loci
Chromosome_3	scaffold_4	20230000	20280000	47012	0.006583	46257	0.005281	46415	0.007263	46184	0.006426	45908	0.006648	45974	0.005564	46805	0.004283	46280	0.004281	46516	0.007054	45506	0.006515	46568	0.006967	46075	0.004954	44990	0.005939	0.0053389	383	0.00552425	362	0.00564188	383	0.00587078	401	0.00583289	367	0.00520345	354	0.00510456	344	0.00582911	402	0.0066784	394	0.00830456	427	0.00689787	423	0.0168033	644	0.00609203	402	0.0054948	314	0.00877882	422	0.0103291	416	0.0523822	634	0.0594592	634	0.068249	634	0.0462407	634	0.0816473	634	0.200878	634	0.0841176	634	0.0927273	634	0.263646	634	0.29879	634	0.173997	634	0.757802	634	0.105152	634	0.269436	634	0.337855	634	0.582532	634	0.0523822	0.0053389	0.0594592	0.00564188	0.068249	0.00552425	0.0462407	0.00587078	0.0816473	0.00520345	0.200878	0.00583289	0.0841176	0.00510456	0.0927273	0.00582911	0.263646	0.0066784	0.29879	0.00830456	0.173997	0.00689787	0.757802	0.0168033	0.105152	0.00609203	0.269436	0.0054948	0.337855	0.00877882	0.552	0.2795	0.4281	0.1794	0.5132	0.2622	0.8214	0.1317	0.917	0.4939	0.1143	0.2269	0.7383	0.4441	0.9454	0.2682	0.189	0.1257	0.3075	0.0188	0.9909	0.4588	0.2351	0.0785	0.5231	0.1546	0.2164	0.5662	0.9203	0.1026	non-barrier loci	non-barrier loci	non-barrier loci	non-barrier loci	non-barrier loci	non-barrier loci	non-barrier loci	non-barrier loci	non-barrier loci	non-barrier loci	non-barrier loci	non-barrier loci	non-barrier loci	non-barrier loci	non-barrier loci
Chromosome_3	scaffold_4	20240000	20290000	43911	0.006977	44115	0.005427	44058	0.007155	43740	0.006657	43596	0.00678	43695	0.006155	44530	0.004713	43835	0.004481	44437	0.007166	43217	0.007201	44396	0.00733	43896	0.005692	38576	0.006483	0.0054905	392	0.00519957	362	0.00536758	383	0.00594612	418	0.00581086	371	0.00534512	361	0.00525235	357	0.00654472	453	0.00680402	423	0.0103386	490	0.00691965	424	0.0170059	658	0.00588825	411	0.00552899	313	0.0109975	495	0.0100965	426	0.0536289	672	0.0596619	672	0.0482451	672	0.0547632	672	0.0685087	672	0.205819	672	0.0930533	672	0.0882757	672	0.236613	672	0.343051	672	0.161929	672	0.751204	672	0.100032	672	0.268785	672	0.382327	672	0.55097	672	0.0536289	0.0054905	0.0596619	0.00536758	0.0482451	0.00519957	0.0547632	0.00594612	0.0685087	0.00534512	0.205819	0.00581086	0.0930533	0.00525235	0.0882757	0.00654472	0.236613	0.00680402	0.343051	0.0103386	0.161929	0.00691965	0.751204	0.0170059	0.100032	0.00588825	0.268785	0.00552899	0.382327	0.0109975	0.4312	0.3604	0.4612	0.3026	0.6467	0.4191	0.8227	0.2053	0.9466	0.6208	0.1609	0.307	0.7993	0.5243	0.9382	0.2263	0.2612	0.1708	0.0611	0.0007	0.9992	0.5892	0.1997	0.0501	0.5739	0.2586	0.2197	0.5689	0.8654	0.0154	non-barrier loci	non-barrier loci	non-barrier loci	non-barrier loci	non-barrier loci	non-barrier loci	non-barrier loci	non-barrier loci	non-barrier loci	non-barrier loci	non-barrier loci	non-barrier loci	non-barrier loci	non-barrier loci	non-barrier loci
Chromosome_3	scaffold_4	20250000	20300000	49919	0.005573	49879	0.004509	49779	0.003991	49892	0.004214	49889	0.005108	49827	0.002856	49878	0.003549	49876	0.003918	49856	0.005961	49885	0.004364	49903	0.00599	49865	0.0044	48664	0.004414	0.00522145	367	0.00475054	333	0.00494491	349	0.00541848	380	0.00525643	343	0.00482769	323	0.00491536	330	0.00646086	456	0.00634976	389	0.0116187	508	0.00606188	374	0.017828	646	0.00542628	378	0.0051666	296	0.0121961	513	0.0101719	406	0.0645389	667	0.0513384	667	0.0463401	667	0.0434372	667	0.0843848	667	0.18191	667	0.0946777	667	0.0879029	667	0.254687	667	0.379982	667	0.123416	667	0.774667	667	0.0868357	667	0.25421	667	0.422622	667	0.591914	667	0.0645389	0.00522145	0.0513384	0.00494491	0.0463401	0.00475054	0.0434372	0.00541848	0.0843848	0.00482769	0.18191	0.00525643	0.0946777	0.00491536	0.0879029	0.00646086	0.254687	0.00634976	0.379982	0.0116187	0.123416	0.00606188	0.774667	0.017828	0.0868357	0.00542628	0.25421	0.0051666	0.422622	0.0121961	0.3971	0.3995	0.5158	0.4462	0.8083	0.5791	0.8406	0.2803	0.927	0.7048	0.2764	0.4685	0.7615	0.507	0.9578	0.1744	0.3408	0.2293	0.0144	0	0.9991	0.6711	0.1779	0.0337	0.6596	0.3978	0.2845	0.5932	0.6555	0.0018	non-barrier loci	non-barrier loci	non-barrier loci	non-barrier loci	non-barrier loci	non-barrier loci	non-barrier loci	non-barrier loci	non-barrier loci	barrier loci	non-barrier loci	non-barrier loci	non-barrier loci	non-barrier loci	non-barrier loci
Chromosome_3	scaffold_4	20260000	20310000	49919	0.005933	49896	0.004822	49816	0.004563	49891	0.004498	49892	0.005591	49836	0.003196	49883	0.004251	49878	0.004224	49873	0.005743	49902	0.004914	49903	0.005664	49878	0.004951	48973	0.004405	0.00499184	360	0.00443175	322	0.00463962	338	0.00511604	372	0.00508402	338	0.00456264	318	0.00501297	334	0.00636103	470	0.00568357	364	0.012291	526	0.00567263	348	0.0180716	671	0.00499373	351	0.00546459	318	0.0130029	522	0.0111173	432	0.0640226	680	0.0547532	680	0.0417938	680	0.0477839	680	0.0874699	680	0.158791	680	0.0962927	680	0.0839955	680	0.22763	680	0.414338	680	0.176981	680	0.775263	680	0.0758991	680	0.239498	680	0.508362	680	0.610207	680	0.0640226	0.00499184	0.0547532	0.00463962	0.0417938	0.00443175	0.0477839	0.00511604	0.0874699	0.00456264	0.158791	0.00508402	0.0962927	0.00501297	0.0839955	0.00636103	0.22763	0.00568357	0.414338	0.012291	0.176981	0.00567263	0.775263	0.0180716	0.0758991	0.00499373	0.239498	0.00546459	0.508362	0.0130029	0.3537	0.3496	0.6122	0.527	0.922	0.6354	0.8599	0.308	0.8931	0.6666	0.4104	0.5187	0.7046	0.4072	0.9823	0.1262	0.4058	0.289	0.0065	0	0.992	0.735	0.2118	0.0316	0.7272	0.4587	0.33	0.5019	0.3608	0	non-barrier loci	non-barrier loci	non-barrier loci	non-barrier loci	non-barrier loci	non-barrier loci	non-barrier loci	non-barrier loci	non-barrier loci	barrier loci	non-barrier loci	non-barrier loci	non-barrier loci	non-barrier loci	non-barrier loci
Chromosome_3	scaffold_4	20270000	20320000	49919	0.005471	49901	0.00437	49824	0.00451	49891	0.004498	49897	0.005265	49844	0.003136	49885	0.003817	49890	0.0039	49880	0.004538	49902	0.004189	49912	0.00494	49882	0.004487	49131	0.004193	0.00568774	415	0.00490743	358	0.00502622	363	0.00563226	400	0.00524592	359	0.00533911	361	0.00600755	391	0.00704324	524	0.00630901	401	0.0129658	561	0.00643024	368	0.0180291	716	0.00541225	373	0.00598039	360	0.0139352	538	0.0131955	499	0.0599862	715	0.0459516	715	0.0311284	715	0.0420554	715	0.098185	715	0.144256	715	0.112838	715	0.0704804	715	0.212184	715	0.418586	715	0.260546	715	0.725514	715	0.0732688	715	0.241803	715	0.56384	715	0.639103	715	0.0599862	0.00568774	0.0459516	0.00502622	0.0311284	0.00490743	0.0420554	0.00563226	0.098185	0.00533911	0.144256	0.00524592	0.112838	0.00600755	0.0704804	0.00704324	0.212184	0.00630901	0.418586	0.0129658	0.260546	0.00643024	0.725514	0.0180291	0.0732688	0.00541225	0.241803	0.00598039	0.56384	0.0139352	0.3275	0.2552	0.6455	0.4856	0.9363	0.5798	0.8935	0.3037	0.8355	0.5747	0.5468	0.4787	0.644	0.2546	0.9848	0.0983	0.4448	0.2824	0.0043	0	0.9561	0.7623	0.2716	0.0395	0.7506	0.4169	0.3809	0.3244	0.1831	0	non-barrier loci	non-barrier loci	non-barrier loci	non-barrier loci	non-barrier loci	non-barrier loci	non-barrier loci	non-barrier loci	non-barrier loci	barrier loci	non-barrier loci	non-barrier loci	non-barrier loci	non-barrier loci	non-barrier loci
Chromosome_3	scaffold_4	20280000	20330000	49931	0.005748	49888	0.005016	49814	0.005279	49883	0.00533	49859	0.005853	49828	0.003289	49893	0.00436	49894	0.004295	49880	0.005002	49883	0.003762	49896	0.00512	49885	0.003699	49557	0.004788	0.00602545	445	0.00502397	365	0.0049968	358	0.00562633	397	0.00556289	359	0.0057708	384	0.00610761	409	0.00710946	536	0.00628953	396	0.0115552	529	0.00602108	353	0.0165157	709	0.00559357	389	0.00645294	380	0.0119766	472	0.0139033	516	0.0640707	695	0.0456674	695	0.0289193	695	0.042132	695	0.0963988	695	0.140691	695	0.11123	695	0.0687521	695	0.203054	695	0.400123	695	0.289957	695	0.669884	695	0.0825758	695	0.237217	695	0.575161	695	0.630623	695	0.0640707	0.00602545	0.0456674	0.0049968	0.0289193	0.00502397	0.042132	0.00562633	0.0963988	0.0057708	0.140691	0.00556289	0.11123	0.00610761	0.0687521	0.00710946	0.203054	0.00628953	0.400123	0.0115552	0.289957	0.00602108	0.669884	0.0165157	0.0825758	0.00559357	0.237217	0.00645294	0.575161	0.0119766	0.3806	0.1447	0.5039	0.3759	0.7906	0.4298	0.854	0.2272	0.8534	0.4155	0.5037	0.3548	0.4781	0.1125	0.9474	0.068	0.5715	0.2243	0.0072	0	0.8356	0.7315	0.3985	0.0645	0.7321	0.3366	0.4563	0.2014	0.1211	0.0023	non-barrier loci	non-barrier loci	non-barrier loci	non-barrier loci	non-barrier loci	non-barrier loci	non-barrier loci	non-barrier loci	non-barrier loci	barrier loci	non-barrier loci	non-barrier loci	non-barrier loci	non-barrier loci	non-barrier loci
Chromosome_3	scaffold_4	20290000	20340000	50000	0.00529	49966	0.004833	49927	0.00538	49964	0.00495	49929	0.005358	49931	0.002885	49968	0.003993	49967	0.004001	49960	0.004921	49963	0.00332	49974	0.004766	49941	0.002796	49652	0.005287	0.00629704	441	0.0055908	354	0.00549152	341	0.00582198	368	0.00601035	343	0.00589198	361	0.00665609	391	0.00723108	494	0.00669027	368	0.00989193	447	0.00605337	339	0.0157809	665	0.00595781	372	0.00674593	367	0.00974596	380	0.0145822	496	0.0607812	645	0.0697093	645	0.0752225	645	0.0474873	645	0.092853	645	0.167999	645	0.140017	645	0.121591	645	0.205526	645	0.378458	645	0.301539	645	0.626345	645	0.0833824	645	0.208932	645	0.558386	645	0.652221	645	0.0607812	0.00629704	0.0697093	0.00549152	0.0752225	0.0055908	0.0474873	0.00582198	0.092853	0.00589198	0.167999	0.00601035	0.140017	0.00665609	0.121591	0.00723108	0.205526	0.00669027	0.378458	0.00989193	0.301539	0.00605337	0.626345	0.0157809	0.0833824	0.00595781	0.208932	0.00674593	0.558386	0.00974596	0.4142	0.0736	0.3114	0.2476	0.4716	0.2679	0.8257	0.157	0.8853	0.2958	0.3532	0.2342	0.2938	0.054	0.8028	0.0491	0.6809	0.1474	0.0166	0.0012	0.7411	0.6924	0.6129	0.1444	0.6994	0.2324	0.4919	0.1541	0.1014	0.0337	non-barrier loci	non-barrier loci	non-barrier loci	non-barrier loci	non-barrier loci	non-barrier loci	non-barrier loci	non-barrier loci	non-barrier loci	barrier loci	non-barrier loci	non-barrier loci	non-barrier loci	non-barrier loci	non-barrier loci
Chromosome_3	scaffold_4	20300000	20350000	49993	0.00511	49982	0.00566	49936	0.004422	49969	0.004337	49983	0.005017	49954	0.003447	49962	0.004476	49925	0.004489	49929	0.005394	49977	0.004669	49564	0.00312	49808	0.00233	49514	0.006333	0.00617394	431	0.00560639	338	0.00548423	327	0.00581758	359	0.00595474	328	0.00575271	346	0.00662372	377	0.0069768	450	0.00646992	362	0.00770149	378	0.00583157	328	0.0136524	626	0.00564317	363	0.00614084	350	0.00712746	312	0.0137468	467	0.0512865	600	0.0988779	600	0.120938	600	0.0666094	600	0.0668669	600	0.198057	600	0.173227	600	0.172987	600	0.153643	600	0.343014	600	0.315289	600	0.542509	600	0.0848458	600	0.192248	600	0.519192	600	0.645297	600	0.0512865	0.00617394	0.0988779	0.00548423	0.120938	0.00560639	0.0666094	0.00581758	0.0668669	0.00575271	0.198057	0.00595474	0.173227	0.00662372	0.172987	0.0069768	0.153643	0.00646992	0.343014	0.00770149	0.315289	0.00583157	0.542509	0.0136524	0.0848458	0.00564317	0.192248	0.00614084	0.519192	0.00712746	0.4738	0.0762	0.1014	0.2096	0.0864	0.1964	0.6078	0.1841	0.955	0.2982	0.1444	0.1765	0.1396	0.0519	0.5063	0.0667	0.7935	0.1709	0.0845	0.0887	0.8492	0.8323	0.8182	0.3541	0.6516	0.2443	0.6584	0.2318	0.3657	0.5974	non-barrier loci	non-barrier loci	non-barrier loci	non-barrier loci	non-barrier loci	non-barrier loci	non-barrier loci	non-barrier loci	non-barrier loci	non-barrier loci	non-barrier loci	non-barrier loci	non-barrier loci	non-barrier loci	non-barrier loci
Chromosome_3	scaffold_4	20310000	20360000	49993	0.005605	49966	0.005705	49897	0.004749	49967	0.004598	49980	0.005122	49942	0.003639	49956	0.004393	49925	0.004868	49917	0.006185	49959	0.004314	49822	0.004018	49940	0.002451	49344	0.006037	0.0062309	380	0.00570064	293	0.00550707	281	0.00577977	303	0.00596706	285	0.00565688	293	0.00632015	316	0.00696619	383	0.00644535	311	0.00582915	274	0.00556912	286	0.0116218	513	0.00573707	324	0.00584959	299	0.0049399	222	0.0134125	398	0.0534808	490	0.1077	490	0.130764	490	0.0703301	490	0.0665255	490	0.207662	490	0.181598	490	0.186602	490	0.142155	490	0.306777	490	0.29326	490	0.447566	490	0.0883168	490	0.18914	490	0.4574	490	0.645912	490	0.0534808	0.0062309	0.1077	0.00550707	0.130764	0.00570064	0.0703301	0.00577977	0.0665255	0.00565688	0.207662	0.00596706	0.181598	0.00632015	0.186602	0.00696619	0.142155	0.00644535	0.306777	0.00582915	0.29326	0.00556912	0.447566	0.0116218	0.0883168	0.00573707	0.18914	0.00584959	0.4574	0.0049399	0.5823	0.1793	0.0537	0.3511	0.0346	0.3375	0.4775	0.271	0.9765	0.5492	0.1905	0.3132	0.0869	0.1969	0.1549	0.1792	0.926	0.3074	0.3341	0.6499	0.8702	0.9455	0.9161	0.6302	0.6975	0.4073	0.8537	0.5066	0.9394	0.9969	non-barrier loci	non-barrier loci	non-barrier loci	non-barrier loci	non-barrier loci	non-barrier loci	non-barrier loci	non-barrier loci	non-barrier loci	non-barrier loci	non-barrier loci	non-barrier loci	non-barrier loci	non-barrier loci	non-barrier loci
Chromosome_3	scaffold_4	20320000	20370000	49995	0.005814	49970	0.005436	49927	0.004528	49967	0.004598	49976	0.0051	49952	0.003418	49965	0.004322	49942	0.004777	49964	0.006937	49960	0.004127	49820	0.004922	49938	0.002683	49080	0.005754	0.00520809	294	0.00486349	216	0.00465095	204	0.00481819	228	0.00520791	215	0.00455282	216	0.00498157	226	0.0059681	295	0.00518471	228	0.00363863	188	0.00389027	210	0.00913793	390	0.00465178	242	0.00451215	212	0.00215408	150	0.0121659	320	0.0410711	362	0.135897	362	0.166893	362	0.10422	362	0.044918	362	0.202704	362	0.195842	362	0.229397	362	0.12307	362	0.207337	362	0.20411	362	0.41188	362	0.0942469	362	0.110747	362	0.125603	362	0.638866	362	0.0410711	0.00520809	0.135897	0.00465095	0.166893	0.00486349	0.10422	0.00481819	0.044918	0.00455282	0.202704	0.00520791	0.195842	0.00498157	0.229397	0.0059681	0.12307	0.00518471	0.207337	0.00363863	0.20411	0.00389027	0.41188	0.00913793	0.0942469	0.00465178	0.110747	0.00451215	0.125603	0.00215408	0.8352	0.404	0.0502	0.6904	0.069	0.6807	0.4709	0.5081	0.9827	0.856	0.5889	0.5812	0.1161	0.6497	0.0612	0.2674	0.9838	0.6262	0.5462	0.9819	0.8441	0.9921	0.9711	0.9026	0.6204	0.7132	0.9527	0.8509	0.9989	1	non-barrier loci	non-barrier loci	non-barrier loci	non-barrier loci	non-barrier loci	non-barrier loci	non-barrier loci	non-barrier loci	non-barrier loci	non-barrier loci	non-barrier loci	non-barrier loci	non-barrier loci	non-barrier loci	non-barrier loci
Chromosome_3	scaffold_4	20330000	20380000	49984	0.005672	49953	0.00483	49881	0.004207	49968	0.004052	49957	0.004919	49923	0.002845	49940	0.003753	49940	0.004558	49928	0.006652	49957	0.003991	49839	0.005489	49925	0.003152	48738	0.005072	0.00414165	183	0.00418493	135	0.00396164	125	0.00401561	148	0.00435508	143	0.00346702	127	0.00417426	129	0.00505688	188	0.00406668	144	0.00294488	125	0.00319704	136	0.0080913	284	0.00369516	161	0.00342717	138	0.00187585	115	0.0104958	225	0.0284562	269	0.174408	269	0.235416	269	0.128254	269	0.016869	269	0.226518	269	0.232983	269	0.305224	269	0.108655	269	0.164669	269	0.183299	269	0.43603	269	0.0810301	269	0.0503837	269	0.0499006	269	0.667007	269	0.0284562	0.00414165													0.305224	0.00505688							0.43603	0.0080913	0.0810301	0.00369516					0.9753	0.6633													0.0337	0.2756							0.9757	0.9704	0.516	0.9344					non-barrier loci	nan	nan	nan	nan	nan	nan	non-barrier loci	nan	nan	nan	non-barrier loci	non-barrier loci	nan	nan
Chromosome_3	scaffold_4	20340000	20390000	49919	0.005425	49879	0.00432	49779	0.003778	49892	0.00397	49891	0.004844	49828	0.002969	49878	0.003419	49876	0.004091	49857	0.006058	49885	0.003762	49902	0.005764	49865	0.003693	48736	0.004304	0.00333719	106	0.00328241	79	0.00318036	76	0.00338911	93	0.00351768	88	0.00298293	79	0.00320054	75	0.00389277	110	0.00324585	85	0.00268831	83	0.00291407	86	0.00688416	188	0.0026623	96	0.00264242	87	0.00201163	85	0.00928881	151	0.017364	170	0.168339	170	0.228273	170	0.152835	170	0.00736863	170	0.206367	170	0.211079	170	0.297208	170	0.0788065	170	0.148921	170	0.178976	170	0.386569	170	0.0426716	170	0.0591116	170	0.0740094	170	0.641035	170																							0.386569	0.00688416																													0.9657	0.9817							nan	nan	nan	nan	nan	nan	nan	nan	nan	nan	nan	non-barrier loci	nan	nan	nan
Chromosome_3	scaffold_4	20350000	20400000	44388	0.003304	46504	0.004002	46811	0.003556	46951	0.003428	46109	0.003697	47068	0.003529	46360	0.003468	46870	0.002718	46445	0.003481	45356	0.00283	46740	0.003088	45131	0.003441	27662	0.007733	0.00232514	58	0.00204385	41	0.00195629	37	0.00232248	51	0.00242547	49	0.00223841	45	0.00182311	36	0.002694	65	0.00206573	39	0.00203122	46	0.00236327	51	0.00615293	117	0.00196485	54	0.00237889	49	0.00202333	53	0.00907565	99	0.00649	103	0.0941324	103	0.137408	103	0.168286	103	0.0291433	103	0.111355	103	0.0264	103	0.208161	103	0.0344045	103	0.113005	103	0.254807	103	0.461635	103	0.0701454	103	0.115113	103	0.142751	103	0.683362	103																																																													nan	nan	nan	nan	nan	nan	nan	nan	nan	nan	nan	nan	nan	nan	nan
Chromosome_3	scaffold_4	20360000	20410000	45567	0.00266	47077	0.003282	47369	0.002382	47596	0.002644	46645	0.002926	47550	0.00248	47017	0.002767	47260	0.002184	46945	0.002746	46831	0.002463	47229	0.002158	45635	0.002355	31591	0.005527	0.00217943	48	0.00191109	34	0.00203509	34	0.00250464	52	0.00233283	41	0.00232883	41	0.00198132	34	0.00314887	56	0.0021213	35	0.00216607	44	0.00230385	43	0.00703609	111	0.00202073	52	0.00235146	39	0.00206359	47	0.00799059	79	-0.000984479	100	0.0977432	100	0.16034	100	0.176724	100	0.0272323	100	0.106759	100	0.0337431	100	0.242527	100	0.0245673	100	0.0911427	100	0.246711	100	0.458438	100	0.104294	100	0.091739	100	0.121057	100	0.648569	100																																																													nan	nan	nan	nan	nan	nan	nan	nan	nan	nan	nan	nan	nan	nan	nan
Chromosome_3	scaffold_4	20370000	20420000	45622	0.003263	47203	0.004111	47535	0.00316	47596	0.002644	46797	0.003514	47660	0.002993	47132	0.003171	47376	0.002789	47137	0.003306	46900	0.003496	47407	0.002052	45783	0.002492	34743	0.006044	0.00266904	74	0.00203947	60	0.00215519	64	0.00342836	92	0.00252759	67	0.0025918	62	0.00255328	65	0.00397522	83	0.0020005	61	0.00205167	66	0.0021792	67	0.00881455	176	0.00316718	92	0.00271052	70	0.00136208	45	0.00548596	84	0.00260119	151	0.154121	151	0.140841	151	0.0496711	151	0.017202	151	0.037157	151	0.0444929	151	0.170835	151	0.118853	151	0.0825308	151	0.166013	151	0.465651	151	0.184437	151	0.0748569	151	0.0566932	151	0.582915	151																							0.465651	0.00881455																													0.9452	0.9702							nan	nan	nan	nan	nan	nan	nan	nan	nan	nan	nan	non-barrier loci	nan	nan	nan
Chromosome_3	scaffold_4	20380000	20430000	46338	0.004049	47517	0.00502	47585	0.003671	47665	0.003668	46840	0.004107	47656	0.003509	47539	0.003919	47352	0.003351	47207	0.004298	47391	0.004321	47588	0.002132	45928	0.002857	36626	0.006321	0.0032942	101	0.00232655	80	0.00258135	91	0.0038873	121	0.00275638	80	0.00313625	82	0.00281574	83	0.00509074	123	0.00277329	91	0.00219928	77	0.00229874	83	0.00861015	203	0.00332627	114	0.00261331	82	0.000778638	36	0.00624786	104	0.000724346	165	0.127178	165	0.103798	165	0.0387975	165	0.00424898	165	0.0114793	165	0.0547038	165	0.215457	165	0.0930516	165	0.105785	165	0.178102	165	0.480735	165	0.185351	165	0.0732823	165	0.005214	165	0.525316	165																							0.480735	0.00861015																													0.9125	0.9438							nan	nan	nan	nan	nan	nan	nan	nan	nan	nan	nan	non-barrier loci	nan	nan	nan
Chromosome_3	scaffold_4	20390000	20440000	47467	0.004992	47752	0.005854	47823	0.004559	47880	0.004482	47612	0.004977	48061	0.003745	47806	0.00468	47996	0.004291	47992	0.005299	47628	0.005008	47585	0.002519	47639	0.003001	42642	0.006936	0.00442938	177	0.00320594	136	0.00350883	146	0.00438424	183	0.00399581	146	0.00407383	139	0.003685	139	0.00704416	225	0.00418286	163	0.00299036	131	0.00310988	140	0.00938518	284	0.00328552	171	0.0038325	150	0.000751413	54	0.00756609	172	-4.48829e-07	245	0.0992553	245	0.12613	245	0.0592972	245	-0.00160725	245	0.0236861	245	0.0526458	245	0.239516	245	0.0756479	245	0.14556	245	0.208419	245	0.498744	245	0.139438	245	0.0978041	245	0.00655764	245	0.549544	245	-4.48829e-07	0.00442938					0.0592972	0.00438424							0.239516	0.00704416	0.0756479	0.00418286					0.498744	0.00938518	0.139438	0.00328552	0.0978041	0.0038325			0.998	0.8115					0.5705	0.7169							0.0281	0.2367	0.9928	0.8697					0.8634	0.9031	0.3641	0.9922	0.9949	0.9668			non-barrier loci	nan	nan	non-barrier loci	nan	nan	nan	non-barrier loci	non-barrier loci	nan	nan	non-barrier loci	non-barrier loci	non-barrier loci	nan
Chromosome_3	scaffold_4	20400000	20450000	45777	0.004518	45318	0.005248	43785	0.003457	46140	0.003393	44153	0.003508	45203	0.004242	45332	0.004045	45047	0.00293	44189	0.006319	44745	0.004387	44177	0.002351	44212	0.002384	42704	0.005858	0.00436908	210	0.00287884	147	0.00315621	157	0.00384641	188	0.00370886	160	0.0036297	145	0.00324374	147	0.00687158	264	0.00399518	180	0.00261589	137	0.00273878	147	0.00919697	316	0.00288511	179	0.0035501	165	0.000582005	53	0.00732526	188	0.00497461	277	0.0951168	277	0.122443	277	0.0542439	277	0.000883542	277	0.028608	277	0.0543033	277	0.253582	277	0.0944121	277	0.146083	277	0.207012	277	0.51784	277	0.127482	277	0.110019	277	0.00842008	277	0.583384	277	0.00497461	0.00436908	0.0951168	0.00315621			0.0542439	0.00384641			0.028608	0.00370886			0.253582	0.00687158	0.0944121	0.00399518					0.51784	0.00919697	0.127482	0.00288511	0.110019	0.0035501			0.9998	0.7448	0.0569	0.9297			0.7111	0.8988			0.9354	0.8703			0.0331	0.1002	0.997	0.9308					0.8688	0.9107	0.3667	0.9982	0.9927	0.9925			non-barrier loci	non-barrier loci	nan	non-barrier loci	nan	non-barrier loci	nan	non-barrier loci	non-barrier loci	nan	nan	non-barrier loci	non-barrier loci	non-barrier loci	nan
Chromosome_3	scaffold_4	20410000	20460000	46184	0.004852	45944	0.005551	44138	0.004425	46326	0.003942	44403	0.004255	45851	0.00462	46126	0.004499	45629	0.003356	45644	0.005955	45028	0.004338	44220	0.003116	44470	0.0033	41114	0.00697	0.00461897	204	0.00304438	143	0.00325922	150	0.00398554	178	0.00394121	156	0.00382099	141	0.00338402	142	0.00701887	255	0.00420611	176	0.00272665	132	0.00285012	142	0.00939904	300	0.00298789	170	0.0037565	163	0.000498818	47	0.00771628	182	0.00466001	263	0.0954049	263	0.121187	263	0.0525242	263	0.00286932	263	0.0277788	263	0.050812	263	0.246839	263	0.0968955	263	0.150122	263	0.209602	263	0.523304	263	0.125187	263	0.106522	263	0.00702025	263	0.590644	263	0.00466001	0.00461897	0.0954049	0.00325922			0.0525242	0.00398554			0.0277788	0.00394121			0.246839	0.00701887	0.0968955	0.00420611					0.523304	0.00939904	0.125187	0.00298789	0.106522	0.0037565			0.9998	0.599	0.0788	0.9855			0.8424	0.9568			0.9903	0.971			0.0212	0.0134	0.9975	0.946					0.8321	0.8999	0.4354	0.9985	0.9015	0.9927			non-barrier loci	non-barrier loci	nan	non-barrier loci	nan	non-barrier loci	nan	barrier loci	non-barrier loci	nan	nan	non-barrier loci	non-barrier loci	non-barrier loci	nan
Chromosome_3	scaffold_4	20420000	20470000	46127	0.004228	45915	0.005002	45047	0.004266	46326	0.003942	45044	0.004131	45740	0.003852	46000	0.003971	46254	0.002935	45508	0.005028	44958	0.003216	45109	0.003281	45412	0.003421	37940	0.00736	0.00507295	154	0.0032831	103	0.00359177	107	0.00384949	123	0.00439457	116	0.00414867	103	0.00346995	99	0.00803	203	0.00508136	135	0.00298656	94	0.00317164	103	0.00926487	197	0.00251677	114	0.00402507	119	0.000557385	36	0.00829101	134	0.00447152	182	0.0596153	182	0.128766	182	0.0659201	182	0.00128143	182	0.0330098	182	0.0553802	182	0.283805	182	0.077469	182	0.163123	182	0.220815	182	0.539756	182	0.0807454	182	0.115496	182	0.00913669	182	0.595759	182	0.00447152	0.00507295													0.283805	0.00803							0.539756	0.00926487							0.9947	0.6106													0.0307	0.0199							0.7121	0.8718							non-barrier loci	nan	nan	nan	nan	nan	nan	barrier loci	nan	nan	nan	non-barrier loci	nan	nan	nan
Chromosome_3	scaffold_4	20430000	20480000	45412	0.003961	45601	0.004642	45863	0.0043	46506	0.003528	45699	0.004153	46152	0.003722	45582	0.003783	46286	0.003007	45439	0.004352	44470	0.002873	45907	0.003557	46171	0.003533	36001	0.00801	0.00542106	115	0.00344338	73	0.00370333	71	0.00353465	77	0.00476338	87	0.00421959	73	0.00361291	70	0.00861268	151	0.00544643	97	0.00307813	66	0.00337093	74	0.00922037	128	0.00213066	73	0.004614	90	0.000619175	25	0.00801422	91	0.00879606	122	0.0576447	122	0.127572	122	0.0776622	122	0.0032993	122	0.0407696	122	0.050807	122	0.277769	122	0.0946481	122	0.176762	122	0.218637	122	0.546597	122	0.0317793	122	0.135973	122	0.00404306	122	0.624892	122															0.277769	0.00861268																													0.1348	0.0709															nan	nan	nan	nan	nan	nan	nan	non-barrier loci	nan	nan	nan	nan	nan	nan	nan
Chromosome_3	scaffold_4	20440000	20490000	44279	0.003538	45380	0.004188	45666	0.003794	46308	0.003561	44924	0.003703	45747	0.003617	45326	0.003484	45643	0.002853	44645	0.003953	44246	0.003052	45794	0.003394	44504	0.003526	30389	0.008086	0.00318321	39	0.00111424	17	0.00118412	16	0.00111563	15	0.00196613	21	0.00161603	16	0.000966572	14	0.00460676	49	0.00270336	25	0.000841754	12	0.00126976	17	0.00675001	47	0.00095642	16	0.00189211	22	0.000551442	7	0.00462705	23	0.0423604	42	0.0130362	42	0.0178574	42	0.0233753	42	0.0565882	42	0.0576094	42	0.0544798	42	0.305649	42	0.206507	42	0.0970704	42	0.105132	42	0.577641	42	-0.000633784	42	0.191142	42	-0.010122	42	0.75658	42																																																													nan	nan	nan	nan	nan	nan	nan	nan	nan	nan	nan	nan	nan	nan	nan
Chromosome_3	scaffold_4	20450000	20500000	26304	0.009105	25665	0.00873	33706	0.007792	34760	0.007847	35326	0.006929	32290	0.008122	26399	0.008245	27612	0.007025	35603	0.011655	23875	0.009016	27103	0.007505	32589	0.007919	19596	0.016432	0.00429603	48	0.00503818	52	0.00498826	55	0.00480423	57	0.00490895	51	0.00410039	51	0.00395265	47	0.00528316	61	0.00539137	59	0.00531172	57	0.00836555	69	0.00475111	55	0.00455957	44	0.00389781	43	0.00700897	59	0.00679511	69	0.0117622	41	0.0384495	41	0.0317396	41	0.0262883	41	0.0831817	41	0.0426963	41	0.18992	41	0.0503846	41	0.10228	41	0.0504011	41	0.368303	41	0.228143	41	0.0299668	41	0.233979	41	0.225873	41	0.378572	41																																																													nan	nan	nan	nan	nan	nan	nan	nan	nan	nan	nan	nan	nan	nan	nan
Chromosome_3	scaffold_4	20460000	20510000	30159	0.008015	29945	0.008348	35297	0.006938	35982	0.007144	36929	0.00664	36501	0.007792	30570	0.007912	28976	0.006581	35248	0.011538	28361	0.008388	31717	0.006262	35325	0.006941	23949	0.014577	0.0055428	102	0.00501081	86	0.00518498	94	0.00484562	93	0.00515066	89	0.00437473	86	0.00458663	88	0.00644217	120	0.00584334	105	0.00494813	88	0.00692497	100	0.00783259	113	0.00415261	68	0.00429964	73	0.00459313	62	0.00951328	119	0.0324035	100	0.0765051	100	0.0759989	100	0.039687	100	0.0973183	100	0.0805201	100	0.137993	100	0.0922161	100	0.114977	100	0.138988	100	0.346549	100	0.3789	100	0.0621896	100	0.204524	100	0.211292	100	0.529483	100																																																													nan	nan	nan	nan	nan	nan	nan	nan	nan	nan	nan	nan	nan	nan	nan
Chromosome_3	scaffold_4	20470000	20520000	34168	0.007083	34372	0.007415	38467	0.005654	35982	0.007144	40027	0.005812	40889	0.007323	35383	0.006971	32815	0.00546	39346	0.010322	33125	0.00743	34992	0.004752	38429	0.005362	30148	0.010466	0.00471619	178	0.00378908	131	0.0039206	140	0.00369927	141	0.00401825	130	0.00330496	125	0.00358668	137	0.00482883	191	0.00446652	159	0.00360518	123	0.00469016	136	0.0102321	221	0.00329488	114	0.00343767	110	0.00254441	72	0.00723823	167	0.0377715	200	0.105887	200	0.0664892	200	0.0484604	200	0.0864438	200	0.114288	200	0.136351	200	0.0868788	200	0.0856121	200	0.211519	200	0.363974	200	0.639402	200	0.0649723	200	0.211286	200	0.183305	200	0.521183	200	0.0377715	0.00471619													0.0868788	0.00482883	0.0856121	0.00446652					0.639402	0.0102321							0.9682	0.6464													0.4855	0.3074	0.9964	0.938					0.5375	0.818							non-barrier loci	nan	nan	nan	nan	nan	nan	non-barrier loci	non-barrier loci	nan	nan	non-barrier loci	nan	nan	nan
Chromosome_3	scaffold_4	20480000	20530000	39719	0.006149	40026	0.006594	40978	0.004574	42712	0.005289	42161	0.005027	43001	0.006244	40601	0.005867	39175	0.004478	41841	0.008876	38824	0.006394	39273	0.003679	40899	0.003989	35481	0.008158	0.00413099	250	0.00305331	160	0.00319484	173	0.0029954	176	0.00326148	155	0.00262919	150	0.00290704	167	0.00424627	262	0.00362935	200	0.00279654	143	0.00352185	155	0.011251	313	0.00281614	152	0.00298756	139	0.00175696	78	0.00721101	217	0.039581	290	0.107274	290	0.0612619	290	0.050552	290	0.0801168	290	0.119555	290	0.140633	290	0.0905546	290	0.0794358	290	0.222342	290	0.356198	290	0.742188	290	0.0672715	290	0.229651	290	0.167215	290	0.578501	290	0.039581	0.00413099	0.107274	0.00319484	0.0612619	0.00305331	0.050552	0.0029954	0.0801168	0.00262919	0.119555	0.00326148	0.140633	0.00290704	0.0905546	0.00424627	0.0794358	0.00362935			0.356198	0.00352185	0.742188	0.011251	0.0672715	0.00281614					0.863	0.6945	0.0968	0.989	0.2395	0.9316	0.7526	0.9866	0.9532	0.9854	0.9757	0.987	0.2462	0.9599	0.8996	0.758	0.9974	0.9533			0.7783	0.9991	0.361	0.7162	0.5982	0.9987					non-barrier loci	non-barrier loci	non-barrier loci	non-barrier loci	non-barrier loci	non-barrier loci	non-barrier loci	non-barrier loci	non-barrier loci	nan	non-barrier loci	non-barrier loci	non-barrier loci	nan	nan
Chromosome_3	scaffold_4	20490000	20540000	43426	0.004989	43841	0.005758	43755	0.00389	45123	0.003815	44569	0.004393	45279	0.004976	43998	0.004778	43150	0.003404	44240	0.007202	42819	0.004784	42688	0.002638	43578	0.002705	40098	0.006156	0.00439581	307	0.00324292	193	0.00341394	210	0.00309762	210	0.00356911	192	0.00283258	185	0.00309881	198	0.00451189	325	0.003739	238	0.00292622	174	0.0035356	185	0.0117271	399	0.00298507	183	0.00337408	174	0.0015585	86	0.00840032	278	0.0364253	360	0.0943989	360	0.0491906	360	0.0626368	360	0.0829174	360	0.124935	360	0.124417	360	0.0979834	360	0.0845819	360	0.229321	360	0.353049	360	0.725876	360	0.0871113	360	0.235053	360	0.15645	360	0.602696	360	0.0364253	0.00439581	0.0943989	0.00341394	0.0491906	0.00324292	0.0626368	0.00309762	0.0829174	0.00283258	0.124935	0.00356911	0.124417	0.00309881	0.0979834	0.00451189	0.0845819	0.003739	0.229321	0.00292622	0.353049	0.0035356	0.725876	0.0117271	0.0871113	0.00298507	0.235053	0.00337408			0.7563	0.7708	0.0835	0.9823	0.6281	0.9939	0.6641	0.9933	0.9237	0.9992	0.7011	0.9836	0.3476	0.9984	0.9781	0.9366	0.9989	0.9842	0.5861	0.9996	0.6453	1	0.2215	0.532	0.6671	0.9977	0.6053	0.9946			non-barrier loci	non-barrier loci	non-barrier loci	non-barrier loci	non-barrier loci	non-barrier loci	non-barrier loci	non-barrier loci	non-barrier loci	non-barrier loci	non-barrier loci	non-barrier loci	non-barrier loci	non-barrier loci	nan
Chromosome_3	scaffold_4	20500000	20550000	46184	0.003962	46620	0.004885	46486	0.003367	46506	0.002767	46593	0.002903	46587	0.002537	46623	0.002448	46463	0.002248	46831	0.005062	46496	0.003332	46420	0.001501	46883	0.00117	45054	0.003857	0.00441864	331	0.00304501	206	0.00310226	198	0.00289146	198	0.0033864	194	0.00260891	174	0.0029286	191	0.00444885	349	0.00327378	220	0.00259688	159	0.00263255	159	0.0135182	445	0.002985	203	0.00342355	181	0.000495429	48	0.00898197	276	0.0427329	422	0.101828	422	0.042268	422	0.0789384	422	0.105269	422	0.149035	422	0.126094	422	0.10257	422	0.076974	422	0.308018	422	0.351171	422	0.764129	422	0.0993422	422	0.267448	422	0.00762877	422	0.638339	422	0.0427329	0.00441864	0.101828	0.00310226	0.042268	0.00304501	0.0789384	0.00289146	0.105269	0.00260891	0.149035	0.0033864	0.126094	0.0029286	0.10257	0.00444885	0.076974	0.00327378	0.308018	0.00259688	0.351171	0.00263255	0.764129	0.0135182	0.0993422	0.002985	0.267448	0.00342355			0.7942	0.841	0.1106	0.993	0.942	0.9987	0.5416	0.9981	0.8111	0.9999	0.5012	0.9943	0.3659	1	0.9187	0.9069	0.9995	0.9965	0.3854	1	0.4772	1	0.1577	0.4055	0.6897	0.999	0.2841	0.9983			non-barrier loci	non-barrier loci	non-barrier loci	non-barrier loci	non-barrier loci	non-barrier loci	non-barrier loci	non-barrier loci	non-barrier loci	non-barrier loci	non-barrier loci	non-barrier loci	non-barrier loci	non-barrier loci	nan
Chromosome_3	scaffold_4	20510000	20560000	41235	0.004246	41651	0.004797	44476	0.003427	44947	0.003198	44741	0.00291	41746	0.002766	41492	0.002293	44615	0.00241	45734	0.005615	40744	0.003591	41503	0.001685	43757	0.001887	38982	0.00416	0.00387252	328	0.00275846	208	0.00272714	191	0.00259877	196	0.00301034	188	0.00233618	172	0.00252237	178	0.00407641	370	0.00274008	201	0.0023515	157	0.0024525	161	0.0146357	500	0.00284389	216	0.00302074	176	0.000618248	63	0.0102606	322	0.0428366	475	0.0824138	475	0.0257737	475	0.0802501	475	0.0955013	475	0.147432	475	0.169003	475	0.0889325	475	0.058522	475	0.303596	475	0.3598	475	0.81672	475	0.0852898	475	0.281361	475	0.00846389	475	0.711531	475	0.0428366	0.00387252	0.0824138	0.00272714	0.0257737	0.00275846	0.0802501	0.00259877	0.0955013	0.00233618	0.147432	0.00301034	0.169003	0.00252237	0.0889325	0.00407641	0.058522	0.00274008	0.303596	0.0023515	0.3598	0.0024525	0.81672	0.0146357	0.0852898	0.00284389	0.281361	0.00302074			0.7482	0.9015	0.1943	0.9992	0.9458	0.9985	0.4174	0.9994	0.7367	0.9996	0.5742	0.9974	0.1985	0.9998	0.9135	0.9213	0.9992	0.9997	0.126	0.9999	0.5627	1	0.1289	0.2842	0.6116	0.9998	0.1556	0.9997			non-barrier loci	non-barrier loci	non-barrier loci	non-barrier loci	non-barrier loci	non-barrier loci	non-barrier loci	non-barrier loci	non-barrier loci	non-barrier loci	non-barrier loci	non-barrier loci	non-barrier loci	non-barrier loci	nan
Chromosome_3	scaffold_4	20520000	20570000	38488	0.005004	38250	0.005575	41424	0.004088	44947	0.003198	42173	0.003515	38580	0.003292	37796	0.003232	41220	0.003163	42798	0.006693	37318	0.004621	38375	0.002618	40778	0.003044	34609	0.005414	0.00339564	292	0.00253121	199	0.00237438	162	0.002255	166	0.00260664	164	0.00209847	149	0.00222958	152	0.00395124	364	0.00222152	163	0.00204602	139	0.00215127	143	0.0139306	467	0.00263188	208	0.00275679	161	0.000646709	63	0.0110338	326	0.0431085	445	0.0592089	445	0.0223061	445	0.0894634	445	0.103349	445	0.133115	445	0.171074	445	0.0925957	445	0.0720694	445	0.283138	445	0.33532	445	0.825002	445	0.0893177	445	0.285959	445	0.00520221	445	0.766666	445	0.0431085	0.00339564	0.0592089	0.00237438	0.0223061	0.00253121	0.0894634	0.002255			0.133115	0.00260664	0.171074	0.00222958	0.0925957	0.00395124	0.0720694	0.00222152					0.825002	0.0139306	0.0893177	0.00263188	0.285959	0.00275679			0.684	0.9667	0.378	0.9993	0.9815	0.9996	0.3828	0.9999			0.6304	0.9996	0.0999	0.9999	0.9243	0.9567	0.9974	0.9998					0.082	0.2086	0.6677	0.9999	0.149	1			non-barrier loci	non-barrier loci	non-barrier loci	non-barrier loci	nan	non-barrier loci	non-barrier loci	non-barrier loci	non-barrier loci	nan	nan	non-barrier loci	non-barrier loci	non-barrier loci	nan
Chromosome_3	scaffold_4	20530000	20580000	32935	0.006413	32593	0.0065	38040	0.005278	39222	0.005096	39341	0.004637	36050	0.004961	32577	0.004502	34819	0.004198	40299	0.008485	31603	0.005823	33093	0.003862	37392	0.004547	29301	0.008642	0.00340736	268	0.00265467	201	0.00234333	147	0.00225203	151	0.0026072	159	0.00224694	141	0.00230344	147	0.00395708	344	0.00219906	144	0.00237413	142	0.00253268	147	0.0155851	487	0.00271293	205	0.00276733	159	0.000841303	73	0.0116044	322	0.047069	462	0.0425389	462	0.0160831	462	0.0909354	462	0.117937	462	0.116858	462	0.175197	462	0.0974174	462	0.0945681	462	0.333819	462	0.398438	462	0.835301	462	0.0928597	462	0.277705	462	0.00698705	462	0.771358	462	0.047069	0.00340736			0.0160831	0.00265467	0.0909354	0.00225203			0.116858	0.0026072			0.0974174	0.00395708							0.835301	0.0155851	0.0928597	0.00271293	0.277705	0.00276733			0.7397	0.9792			0.9914	0.9997	0.416	1			0.7027	0.9999			0.9423	0.9536							0.074	0.1764	0.6462	0.9991	0.0942	1			non-barrier loci	nan	non-barrier loci	non-barrier loci	nan	non-barrier loci	nan	non-barrier loci	nan	nan	nan	non-barrier loci	non-barrier loci	non-barrier loci	nan
Chromosome_3	scaffold_4	20540000	20590000	29503	0.008641	28760	0.008225	35211	0.00685	36789	0.007049	36928	0.006046	33760	0.006985	29156	0.006751	30835	0.006135	37902	0.010841	27587	0.008001	29653	0.006041	34651	0.00658	24203	0.013975	0.00360413	316	0.00288326	245	0.00248299	179	0.00265527	185	0.00275966	187	0.00253946	168	0.0027693	202	0.00406989	380	0.00258475	176	0.00283775	183	0.00294346	185	0.0152764	534	0.00315133	255	0.00324042	207	0.00129211	112	0.0112186	361	0.0408722	510	0.0430112	510	0.0145248	510	0.075463	510	0.141855	510	0.128784	510	0.192687	510	0.0836041	510	0.125778	510	0.356092	510	0.363166	510	0.829461	510	0.0896799	510	0.340687	510	0.0618528	510	0.772713	510	0.0408722	0.00360413	0.0430112	0.00248299	0.0145248	0.00288326	0.075463	0.00265527	0.141855	0.00253946	0.128784	0.00275966	0.192687	0.0027693	0.0836041	0.00406989	0.125778	0.00258475	0.356092	0.00283775	0.363166	0.00294346	0.829461	0.0152764	0.0896799	0.00315133	0.340687	0.00324042			0.8146	0.9461	0.7183	0.9989	0.9836	0.9974	0.4793	0.999	0.5733	0.9978	0.6699	0.9986	0.0885	0.9995	0.9643	0.9091	0.9829	0.9997	0.0492	0.9995	0.6507	1	0.0952	0.1865	0.5007	0.996	0.0463	0.998			non-barrier loci	non-barrier loci	non-barrier loci	non-barrier loci	non-barrier loci	non-barrier loci	non-barrier loci	non-barrier loci	non-barrier loci	non-barrier loci	non-barrier loci	non-barrier loci	non-barrier loci	non-barrier loci	nan
Chromosome_3	scaffold_4	20550000	20600000	49622	0.003631	49544	0.00471	49315	0.003668	49531	0.002956	49407	0.002961	49513	0.001977	49584	0.002244	49458	0.002438	49380	0.005505	49182	0.002882	49536	0.001637	49626	0.002224	48374	0.003062	0.00450113	354	0.00375001	279	0.00347542	238	0.00363527	245	0.00367737	228	0.00376182	228	0.0038478	262	0.00506172	428	0.00376316	235	0.0041386	243	0.00410229	246	0.0157101	573	0.00409794	298	0.00430884	247	0.00221243	166	0.0121308	403	0.0301632	550	0.0266158	550	0.0266624	550	0.0698188	550	0.133073	550	0.143437	550	0.175968	550	0.0712413	550	0.140831	550	0.36356	550	0.291795	550	0.78953	550	0.132524	550	0.35702	550	0.0957266	550	0.718065	550	0.0301632	0.00450113	0.0266158	0.00347542	0.0266624	0.00375001	0.0698188	0.00363527	0.133073	0.00376182	0.143437	0.00367737	0.175968	0.0038478	0.0712413	0.00506172	0.140831	0.00376316	0.36356	0.0041386	0.291795	0.00410229	0.78953	0.0157101	0.132524	0.00409794	0.35702	0.00430884	0.0957266	0.00221243	0.9118	0.7304	0.8994	0.9811	0.9668	0.9419	0.5587	0.9688	0.4949	0.9644	0.5897	0.9747	0.1171	0.9734	0.9836	0.7176	0.9133	0.9879	0.0304	0.9668	0.749	0.9983	0.1385	0.1469	0.3567	0.9102	0.0259	0.9546	0.9996	1	non-barrier loci	non-barrier loci	non-barrier loci	non-barrier loci	non-barrier loci	non-barrier loci	non-barrier loci	non-barrier loci	non-barrier loci	non-barrier loci	non-barrier loci	non-barrier loci	non-barrier loci	non-barrier loci	non-barrier loci
Chromosome_3	scaffold_4	20560000	20610000	49134	0.002865	49043	0.004109	48836	0.003521	49077	0.002299	48883	0.002404	49031	0.001826	49107	0.001824	48986	0.001882	48886	0.004909	48709	0.002257	49056	0.001489	49117	0.001426	47641	0.002565	0.00529821	424	0.00458469	343	0.00421637	305	0.00432563	310	0.00444324	294	0.00488737	293	0.00450298	327	0.00557742	466	0.00448087	301	0.00571345	324	0.00489781	307	0.0145283	603	0.00493254	363	0.00503567	297	0.00458711	250	0.0112972	427	0.0272356	579	0.025422	579	0.0392244	579	0.0680483	579	0.163039	579	0.153434	579	0.148727	579	0.0632571	579	0.169923	579	0.38207	579	0.279176	579	0.744569	579	0.145495	579	0.357868	579	0.391467	579	0.645522	579	0.0272356	0.00529821	0.025422	0.00421637	0.0392244	0.00458469	0.0680483	0.00432563	0.163039	0.00488737	0.153434	0.00444324	0.148727	0.00450298	0.0632571	0.00557742	0.169923	0.00448087	0.38207	0.00571345	0.279176	0.00489781	0.744569	0.0145283	0.145495	0.00493254	0.357868	0.00503567	0.391467	0.00458711	0.9681	0.2584	0.927	0.6797	0.9157	0.5653	0.6115	0.6507	0.4198	0.6046	0.5052	0.7008	0.1566	0.6272	0.9912	0.3414	0.8264	0.7762	0.026	0.5802	0.8411	0.9292	0.2326	0.1712	0.273	0.4927	0.0155	0.5786	0.9942	0.9995	non-barrier loci	non-barrier loci	non-barrier loci	non-barrier loci	non-barrier loci	non-barrier loci	non-barrier loci	non-barrier loci	non-barrier loci	non-barrier loci	non-barrier loci	non-barrier loci	non-barrier loci	non-barrier loci	non-barrier loci
Chromosome_3	scaffold_4	20570000	20620000	47874	0.002684	47913	0.003713	47608	0.003324	49077	0.002299	47561	0.002197	47794	0.00196	47992	0.001843	47774	0.001539	47616	0.004728	47373	0.002173	47837	0.001398	47902	0.001087	45844	0.002751	0.00695284	526	0.00625336	420	0.00580043	401	0.00596684	415	0.00627855	400	0.00687364	394	0.0060473	418	0.00705161	538	0.00620884	400	0.00777087	435	0.00663511	399	0.0161389	691	0.00651704	450	0.00666436	384	0.00626622	323	0.0126379	502	0.0247664	663	0.0278116	663	0.0385588	663	0.0678015	663	0.144212	663	0.144402	663	0.154924	663	0.0627023	663	0.162439	663	0.354866	663	0.27872	663	0.698226	663	0.136034	663	0.336733	663	0.398314	663	0.57299	663	0.0247664	0.00695284	0.0278116	0.00580043	0.0385588	0.00625336	0.0678015	0.00596684	0.144212	0.00687364	0.144402	0.00627855	0.154924	0.0060473	0.0627023	0.00705161	0.162439	0.00620884	0.354866	0.00777087	0.27872	0.00663511	0.698226	0.0161389	0.136034	0.00651704	0.336733	0.00666436	0.398314	0.00626622	0.9719	0.0383	0.9198	0.1943	0.8493	0.1403	0.6159	0.1911	0.3708	0.1455	0.5208	0.206	0.2247	0.1896	0.995	0.0862	0.8235	0.3023	0.0493	0.1495	0.8999	0.6469	0.3856	0.1731	0.2274	0.1231	0.0273	0.1646	0.8226	0.8995	non-barrier loci	non-barrier loci	non-barrier loci	non-barrier loci	non-barrier loci	non-barrier loci	non-barrier loci	non-barrier loci	non-barrier loci	non-barrier loci	non-barrier loci	non-barrier loci	non-barrier loci	non-barrier loci	non-barrier loci
Chromosome_3	scaffold_4	20580000	20630000	48243	0.002747	48347	0.003779	48260	0.003235	48226	0.002287	48130	0.002263	48250	0.001953	48381	0.001887	48295	0.001436	48217	0.004437	48166	0.002318	48279	0.001203	48244	0.000867	46750	0.002556	0.00771327	600	0.00707253	476	0.0066936	469	0.00686559	493	0.00730408	475	0.00774917	465	0.00700524	486	0.00786494	612	0.00715933	471	0.00833933	506	0.00736369	465	0.0147201	724	0.00733981	511	0.00794127	456	0.00732484	385	0.0128229	567	0.0256667	698	0.0367201	698	0.0438083	698	0.0653826	698	0.168202	698	0.146343	698	0.151432	698	0.0589477	698	0.155076	698	0.311183	698	0.259725	698	0.625669	698	0.126527	698	0.335617	698	0.426703	698	0.541087	698	0.0256667	0.00771327	0.0367201	0.0066936	0.0438083	0.00707253	0.0653826	0.00686559	0.168202	0.00774917	0.146343	0.00730408	0.151432	0.00700524	0.0589477	0.00786494	0.155076	0.00715933	0.311183	0.00833933	0.259725	0.00736369	0.625669	0.0147201	0.126527	0.00733981	0.335617	0.00794127	0.426703	0.00732484	0.9514	0.0052	0.8702	0.0392	0.8065	0.0183	0.6378	0.0428	0.2517	0.0258	0.5229	0.0327	0.2823	0.0476	0.9939	0.0188	0.8588	0.1033	0.1393	0.0343	0.9099	0.3495	0.5169	0.1729	0.3065	0.0213	0.0579	0.0312	0.569	0.4347	non-barrier loci	non-barrier loci	non-barrier loci	non-barrier loci	non-barrier loci	non-barrier loci	non-barrier loci	non-barrier loci	non-barrier loci	non-barrier loci	non-barrier loci	non-barrier loci	non-barrier loci	non-barrier loci	non-barrier loci
Chromosome_3	scaffold_4	20590000	20640000	47971	0.003081	48349	0.004188	48263	0.003359	48227	0.002408	48130	0.002531	48252	0.002071	48384	0.002042	48294	0.001626	48218	0.004399	48168	0.002714	48282	0.00126	48245	0.000908	46771	0.002696	0.00805094	595	0.00747681	489	0.00704545	476	0.00724138	509	0.00765351	485	0.00846807	478	0.00724477	483	0.00844555	630	0.00757891	492	0.00862153	508	0.00780966	475	0.0153337	739	0.00770074	527	0.00797806	452	0.0083658	410	0.0134394	574	0.0377257	728	0.0339865	728	0.0469891	728	0.0638599	728	0.19802	728	0.139186	728	0.135928	728	0.0662146	728	0.14396	728	0.269845	728	0.247096	728	0.612755	728	0.120388	728	0.292125	728	0.421548	728	0.520365	728	0.0377257	0.00805094	0.0339865	0.00704545	0.0469891	0.00747681	0.0638599	0.00724138	0.19802	0.00846807	0.139186	0.00765351	0.135928	0.00724477	0.0662146	0.00844555	0.14396	0.00757891	0.269845	0.00862153	0.247096	0.00780966	0.612755	0.0153337	0.120388	0.00770074	0.292125	0.00797806	0.421548	0.0083658	0.8778	0.0014	0.8142	0.0093	0.7962	0.0025	0.6822	0.0106	0.1775	0.0072	0.5412	0.005	0.3395	0.0118	0.9892	0.0042	0.9081	0.0376	0.4224	0.0175	0.931	0.1824	0.6083	0.1374	0.4615	0.0071	0.11	0.0075	0.6966	0.2195	non-barrier loci	non-barrier loci	non-barrier loci	non-barrier loci	non-barrier loci	non-barrier loci	non-barrier loci	non-barrier loci	non-barrier loci	non-barrier loci	non-barrier loci	non-barrier loci	non-barrier loci	non-barrier loci	non-barrier loci
Chromosome_3	scaffold_4	20600000	20650000	49690	0.008021	49538	0.008945	49453	0.008252	49598	0.006987	49425	0.00713	49379	0.005624	49595	0.005617	49550	0.005738	49340	0.00886	49503	0.006509	49492	0.005068	49377	0.004591	49508	0.006023	0.008422	603	0.00796484	511	0.00720228	475	0.00746019	512	0.00820892	509	0.00904984	501	0.00767482	493	0.00870512	631	0.00752672	491	0.00874767	517	0.00804225	481	0.0160217	748	0.00808269	548	0.00868688	484	0.00942078	438	0.0138321	581	0.0459162	745	0.0376186	745	0.0472829	745	0.0552818	745	0.213176	745	0.159357	745	0.116542	745	0.0767374	745	0.130717	745	0.221846	745	0.243934	745	0.609969	745	0.0870117	745	0.277834	745	0.445089	745	0.5279	745	0.0459162	0.008422	0.0376186	0.00720228	0.0472829	0.00796484	0.0552818	0.00746019	0.213176	0.00904984	0.159357	0.00820892	0.116542	0.00767482	0.0767374	0.00870512	0.130717	0.00752672	0.221846	0.00874767	0.243934	0.00804225	0.609969	0.0160217	0.0870117	0.00808269	0.277834	0.00868688	0.445089	0.00942078	0.6972	0.0011	0.7671	0.0111	0.7872	0.003	0.7545	0.0103	0.1007	0.0063	0.4798	0.0028	0.4851	0.0073	0.9788	0.0034	0.9239	0.0344	0.7418	0.0243	0.9539	0.1796	0.634	0.13	0.6111	0.0062	0.173	0.0045	0.7423	0.152	non-barrier loci	non-barrier loci	non-barrier loci	non-barrier loci	non-barrier loci	non-barrier loci	non-barrier loci	non-barrier loci	non-barrier loci	non-barrier loci	non-barrier loci	non-barrier loci	non-barrier loci	non-barrier loci	non-barrier loci
Chromosome_3	scaffold_4	20610000	20660000	49990	0.007217	49975	0.008055	49945	0.006883	49938	0.006	49971	0.006061	49951	0.0047	49953	0.004783	49948	0.00461	49952	0.007875	49963	0.005826	49954	0.003845	49921	0.004011	49758	0.005432	0.00841168	577	0.00785985	487	0.00711486	447	0.00755182	488	0.008208	477	0.00892527	477	0.00777762	467	0.00894555	619	0.00801083	473	0.00839206	491	0.00817686	456	0.016722	726	0.00795447	527	0.00867058	463	0.00851397	420	0.0144353	570	0.051243	727	0.0417121	727	0.0436062	727	0.0498959	727	0.210824	727	0.151373	727	0.109531	727	0.085747	727	0.139279	727	0.17912	727	0.226127	727	0.61516	727	0.0711995	727	0.255454	727	0.34495	727	0.516634	727	0.051243	0.00841168	0.0417121	0.00711486	0.0436062	0.00785985	0.0498959	0.00755182	0.210824	0.00892527	0.151373	0.008208	0.109531	0.00777762	0.085747	0.00894555	0.139279	0.00801083	0.17912	0.00839206	0.226127	0.00817686	0.61516	0.016722	0.0711995	0.00795447	0.255454	0.00867058	0.34495	0.00851397	0.5367	0.0013	0.7779	0.0143	0.8042	0.0037	0.8211	0.0111	0.0858	0.0068	0.4333	0.0036	0.6594	0.0071	0.9611	0.003	0.9419	0.0301	0.9102	0.0301	0.9745	0.1786	0.5984	0.0818	0.7207	0.0048	0.2738	0.0035	0.8537	0.1235	non-barrier loci	non-barrier loci	non-barrier loci	non-barrier loci	non-barrier loci	non-barrier loci	non-barrier loci	non-barrier loci	non-barrier loci	non-barrier loci	non-barrier loci	non-barrier loci	non-barrier loci	non-barrier loci	non-barrier loci
Chromosome_3	scaffold_4	20620000	20670000	49988	0.006691	49976	0.007604	49961	0.006158	49938	0.006	49970	0.005505	49950	0.004198	49961	0.004368	49947	0.004258	49951	0.007247	49962	0.004918	49953	0.003244	49923	0.003498	49729	0.004676	0.00792608	540	0.00711453	458	0.00649577	416	0.007099	458	0.0076204	435	0.00790498	435	0.00740958	451	0.00851882	584	0.00750859	445	0.00802372	463	0.00747544	427	0.0163681	699	0.00755349	499	0.00841333	451	0.00875664	433	0.0139948	565	0.0586241	719	0.0394968	719	0.0490315	719	0.0410758	719	0.221702	719	0.179804	719	0.0896034	719	0.0925039	719	0.135211	719	0.176642	719	0.200761	719	0.636788	719	0.0780773	719	0.26512	719	0.361147	719	0.495294	719	0.0586241	0.00792608	0.0394968	0.00649577	0.0490315	0.00711453	0.0410758	0.007099	0.221702	0.00790498	0.179804	0.0076204	0.0896034	0.00740958	0.0925039	0.00851882	0.135211	0.00750859	0.176642	0.00802372	0.200761	0.00747544	0.636788	0.0163681	0.0780773	0.00755349	0.26512	0.00841333	0.361147	0.00875664	0.4961	0.0011	0.7958	0.0132	0.7579	0.0047	0.8962	0.011	0.1139	0.0063	0.2942	0.0025	0.7902	0.006	0.951	0.0012	0.9599	0.028	0.957	0.0269	0.9848	0.1606	0.5712	0.063	0.7812	0.0041	0.251	0.0019	0.919	0.1071	non-barrier loci	non-barrier loci	non-barrier loci	non-barrier loci	non-barrier loci	non-barrier loci	non-barrier loci	non-barrier loci	non-barrier loci	non-barrier loci	non-barrier loci	non-barrier loci	non-barrier loci	non-barrier loci	non-barrier loci
Chromosome_3	scaffold_4	20630000	20680000	49623	0.005852	49549	0.00689	49310	0.005495	49520	0.004867	49402	0.004728	49502	0.003496	49585	0.004046	49433	0.003754	49376	0.006954	49179	0.004106	49518	0.002917	49620	0.003231	48766	0.004244	0.00834469	517	0.00754733	463	0.00696492	422	0.0076429	452	0.0079937	423	0.00843706	435	0.00793251	453	0.0090103	567	0.0078269	440	0.00857369	451	0.00812596	429	0.0170688	686	0.00805066	504	0.00874283	447	0.00935168	439	0.014978	560	0.0534563	705	0.0297867	705	0.0518944	705	0.0337775	705	0.184898	705	0.184285	705	0.0775116	705	0.0841203	705	0.118536	705	0.168008	705	0.183755	705	0.633088	705	0.0775427	705	0.255499	705	0.324082	705	0.495504	705	0.0534563	0.00834469	0.0297867	0.00696492	0.0518944	0.00754733	0.0337775	0.0076429	0.184898	0.00843706	0.184285	0.0079937	0.0775116	0.00793251	0.0841203	0.0090103	0.118536	0.0078269	0.168008	0.00857369	0.183755	0.00812596	0.633088	0.0170688	0.0775427	0.00805066	0.255499	0.00874283	0.324082	0.00935168	0.5392	0.0022	0.8537	0.0228	0.655	0.0093	0.9501	0.0139	0.2027	0.0116	0.1949	0.0044	0.8516	0.0081	0.9633	0.0031	0.9608	0.0319	0.9544	0.0296	0.99	0.1718	0.5376	0.0741	0.7325	0.0071	0.1929	0.0032	0.9465	0.1047	non-barrier loci	non-barrier loci	non-barrier loci	non-barrier loci	non-barrier loci	non-barrier loci	non-barrier loci	non-barrier loci	non-barrier loci	non-barrier loci	non-barrier loci	non-barrier loci	non-barrier loci	non-barrier loci	non-barrier loci
Chromosome_3	scaffold_4	20640000	20690000	49622	0.004373	49552	0.005508	49318	0.004165	49530	0.003635	49407	0.003502	49512	0.002276	49590	0.002683	49458	0.003024	49380	0.005878	49182	0.003085	49522	0.002067	49628	0.002603	48776	0.003407	0.00828203	513	0.00738312	441	0.00694466	419	0.00735165	434	0.00831368	414	0.00817929	433	0.00760019	433	0.00873793	556	0.00754887	415	0.00871228	446	0.00824358	430	0.0164538	662	0.00778005	478	0.00903556	430	0.00963976	450	0.014461	551	0.0469321	670	0.0289001	670	0.0694451	670	0.0247729	670	0.149009	670	0.235968	670	0.0766114	670	0.079799	670	0.119974	670	0.186448	670	0.197559	670	0.642631	670	0.0863175	670	0.310882	670	0.34252	670	0.478006	670	0.0469321	0.00828203	0.0289001	0.00694466	0.0694451	0.00738312	0.0247729	0.00735165	0.149009	0.00817929	0.235968	0.00831368	0.0766114	0.00760019	0.079799	0.00873793	0.119974	0.00754887	0.186448	0.00871228	0.197559	0.00824358	0.642631	0.0164538	0.0863175	0.00778005	0.310882	0.00903556	0.34252	0.00963976	0.5984	0.0026	0.9077	0.0388	0.5591	0.0205	0.9709	0.0192	0.3613	0.0295	0.1085	0.0061	0.8843	0.0161	0.9722	0.0063	0.9627	0.062	0.935	0.0399	0.9917	0.2158	0.4894	0.1026	0.6604	0.0137	0.1196	0.0048	0.9329	0.0934	non-barrier loci	non-barrier loci	non-barrier loci	non-barrier loci	non-barrier loci	non-barrier loci	non-barrier loci	non-barrier loci	non-barrier loci	non-barrier loci	non-barrier loci	non-barrier loci	non-barrier loci	non-barrier loci	non-barrier loci
Chromosome_3	scaffold_4	20650000	20700000	48277	0.006323	48256	0.007524	48249	0.005508	48252	0.005774	48234	0.0059	48201	0.003912	48319	0.00466	48219	0.00559	48235	0.007498	48228	0.005426	48252	0.004719	48166	0.004047	47722	0.00441	0.00722855	473	0.0061538	378	0.00600589	375	0.00639804	392	0.00709079	354	0.00677187	368	0.00642835	388	0.00761211	502	0.00667058	377	0.00753122	389	0.00724448	379	0.0150852	621	0.0065962	419	0.00756685	371	0.00851977	401	0.0136036	529	0.0455596	609	0.0260219	609	0.0718392	609	0.0210923	609	0.131838	609	0.224983	609	0.0841112	609	0.074471	609	0.147626	609	0.186155	609	0.196935	609	0.666682	609	0.0967788	609	0.312963	609	0.350216	609	0.452493	609	0.0455596	0.00722855	0.0260219	0.00600589	0.0718392	0.0061538	0.0210923	0.00639804	0.131838	0.00677187	0.224983	0.00709079	0.0841112	0.00642835	0.074471	0.00761211	0.147626	0.00667058	0.186155	0.00753122	0.196935	0.00724448	0.666682	0.0150852	0.0967788	0.0065962	0.312963	0.00756685	0.350216	0.00851977	0.6882	0.0049	0.9441	0.0471	0.5046	0.04	0.9788	0.031	0.5698	0.0553	0.0777	0.0108	0.881	0.0333	0.9826	0.0149	0.9566	0.1062	0.9525	0.0778	0.9884	0.2314	0.4581	0.1371	0.6139	0.0271	0.0807	0.0068	0.9327	0.1357	non-barrier loci	non-barrier loci	non-barrier loci	non-barrier loci	non-barrier loci	non-barrier loci	non-barrier loci	non-barrier loci	non-barrier loci	non-barrier loci	non-barrier loci	non-barrier loci	non-barrier loci	non-barrier loci	non-barrier loci
Chromosome_3	scaffold_4	20660000	20710000	49685	0.007701	49545	0.008973	49464	0.007275	49583	0.007203	49401	0.007349	49331	0.004965	49590	0.00594	49510	0.006798	49331	0.009134	49471	0.006719	49509	0.005991	49334	0.005008	49136	0.005411	0.00730964	488	0.00610325	378	0.00600725	371	0.00634818	388	0.00711545	360	0.00655207	367	0.00641892	394	0.00728149	494	0.00627478	371	0.0069882	376	0.00718097	385	0.015007	623	0.0067079	421	0.00778302	397	0.00822292	386	0.0126942	523	0.0481626	600	0.0219095	600	0.0625217	600	0.0263035	600	0.122534	600	0.237775	600	0.0761781	600	0.083764	600	0.132168	600	0.163832	600	0.203922	600	0.681478	600	0.100072	600	0.315909	600	0.350167	600	0.485639	600	0.0481626	0.00730964	0.0219095	0.00600725	0.0625217	0.00610325	0.0263035	0.00634818	0.122534	0.00655207	0.237775	0.00711545	0.0761781	0.00641892	0.083764	0.00728149	0.132168	0.00627478	0.163832	0.0069882	0.203922	0.00718097	0.681478	0.015007	0.100072	0.0067079	0.315909	0.00778302	0.350167	0.00822292	0.6753	0.0108	0.9461	0.0939	0.4907	0.1068	0.9798	0.0838	0.6109	0.1268	0.0564	0.0229	0.8865	0.0881	0.9714	0.0429	0.909	0.1845	0.9617	0.1953	0.9773	0.3151	0.4202	0.2151	0.5689	0.0742	0.0533	0.0152	0.9284	0.2493	non-barrier loci	non-barrier loci	non-barrier loci	non-barrier loci	non-barrier loci	non-barrier loci	non-barrier loci	non-barrier loci	non-barrier loci	non-barrier loci	non-barrier loci	non-barrier loci	non-barrier loci	non-barrier loci	non-barrier loci
Chromosome_3	scaffold_4	20670000	20720000	49685	0.008112	49542	0.009261	49446	0.00796	49583	0.007203	49400	0.007679	49347	0.005206	49580	0.005691	49514	0.007216	49330	0.00957	49470	0.007423	49508	0.005918	49333	0.005162	49294	0.006052	0.00722288	490	0.00608974	373	0.00605868	370	0.00612506	376	0.00704849	363	0.00659819	382	0.00642455	393	0.00705377	494	0.00653849	374	0.00657727	361	0.0074285	387	0.0145834	612	0.00651805	400	0.00789306	400	0.00782385	360	0.0129196	512	0.0462692	572	0.0228436	572	0.0658272	572	0.0238696	572	0.132506	572	0.226193	572	0.0760937	572	0.0872909	572	0.157534	572	0.147313	572	0.230011	572	0.674124	572	0.0969579	572	0.310519	572	0.328149	572	0.536016	572	0.0462692	0.00722288	0.0228436	0.00605868	0.0658272	0.00608974	0.0238696	0.00612506	0.132506	0.00659819	0.226193	0.00704849	0.0760937	0.00642455	0.0872909	0.00705377	0.157534	0.00653849	0.147313	0.00657727	0.230011	0.0074285	0.674124	0.0145834	0.0969579	0.00651805	0.310519	0.00789306	0.328149	0.00782385	0.629	0.0199	0.9512	0.1441	0.5709	0.1661	0.9731	0.1386	0.4865	0.179	0.0805	0.0507	0.9051	0.1235	0.9021	0.0784	0.8058	0.2217	0.9806	0.3548	0.9767	0.4145	0.4098	0.2601	0.5589	0.1251	0.0876	0.0327	0.9642	0.4664	non-barrier loci	non-barrier loci	non-barrier loci	non-barrier loci	non-barrier loci	non-barrier loci	non-barrier loci	non-barrier loci	non-barrier loci	non-barrier loci	non-barrier loci	non-barrier loci	non-barrier loci	non-barrier loci	non-barrier loci
Chromosome_3	scaffold_4	20680000	20730000	49683	0.007788	49538	0.009038	49448	0.007853	49593	0.006661	49408	0.007285	49358	0.005268	49568	0.004959	49555	0.006589	49331	0.009143	49489	0.007001	49499	0.005538	49348	0.004984	49547	0.005847	0.00676683	489	0.00566703	369	0.00562919	363	0.0057054	376	0.00664491	379	0.006369	390	0.00601149	392	0.00677576	490	0.00638316	372	0.00620146	358	0.00699007	386	0.013859	605	0.00608518	392	0.00727556	403	0.00698367	344	0.0126178	522	0.0516855	573	0.0241436	573	0.0605004	573	0.0288776	573	0.171422	573	0.227931	573	0.0719897	573	0.130337	573	0.199865	573	0.162803	573	0.225009	573	0.681418	573	0.103636	573	0.297487	573	0.297304	573	0.53798	573	0.0516855	0.00676683	0.0241436	0.00562919	0.0605004	0.00566703	0.0288776	0.0057054	0.171422	0.006369	0.227931	0.00664491	0.0719897	0.00601149	0.130337	0.00677576	0.199865	0.00638316	0.162803	0.00620146	0.225009	0.00699007	0.681418	0.013859	0.103636	0.00608518	0.297487	0.00727556	0.297304	0.00698367	0.6124	0.021	0.9511	0.1572	0.636	0.1643	0.9606	0.1643	0.3159	0.1663	0.1172	0.0638	0.9148	0.1163	0.7172	0.0832	0.6938	0.2088	0.9865	0.4808	0.9711	0.4229	0.4082	0.2594	0.5446	0.1176	0.1815	0.0362	0.9784	0.6195	non-barrier loci	non-barrier loci	non-barrier loci	non-barrier loci	non-barrier loci	non-barrier loci	non-barrier loci	non-barrier loci	non-barrier loci	non-barrier loci	non-barrier loci	non-barrier loci	non-barrier loci	non-barrier loci	non-barrier loci
Chromosome_3	scaffold_4	20690000	20740000	49689	0.007987	49537	0.008795	49447	0.008124	49591	0.00673	49423	0.007161	49355	0.005726	49585	0.005579	49533	0.00597	49330	0.008978	49493	0.006785	49503	0.005314	49373	0.004848	49507	0.006153	0.00674726	504	0.00582412	394	0.00558109	364	0.0057132	385	0.00639303	397	0.00644344	397	0.00617505	406	0.00695139	489	0.00639703	374	0.00585769	353	0.00660119	377	0.0144774	628	0.00625072	417	0.00698841	425	0.00628906	331	0.0125613	519	0.0493619	595	0.0223673	595	0.0520493	595	0.03353	595	0.195577	595	0.17434	595	0.0748132	595	0.159101	595	0.204809	595	0.147135	595	0.20364	595	0.679616	595	0.10167	595	0.229194	595	0.261231	595	0.55253	595	0.0493619	0.00674726	0.0223673	0.00558109	0.0520493	0.00582412	0.03353	0.0057132	0.195577	0.00644344	0.17434	0.00639303	0.0748132	0.00617505	0.159101	0.00695139	0.204809	0.00639703	0.147135	0.00585769	0.20364	0.00660119	0.679616	0.0144774	0.10167	0.00625072	0.229194	0.00698841	0.261231	0.00628906	0.6411	0.0397	0.9411	0.2099	0.6347	0.1863	0.9407	0.2258	0.1821	0.1805	0.2339	0.115	0.8968	0.1307	0.5512	0.1034	0.5829	0.2171	0.9867	0.6002	0.9599	0.4557	0.4221	0.2772	0.4901	0.1392	0.3702	0.0653	0.9795	0.7338	non-barrier loci	non-barrier loci	non-barrier loci	non-barrier loci	non-barrier loci	non-barrier loci	non-barrier loci	non-barrier loci	non-barrier loci	non-barrier loci	non-barrier loci	non-barrier loci	non-barrier loci	non-barrier loci	non-barrier loci
Chromosome_3	scaffold_4	20700000	20750000	49628	0.005305	49977	0.006655	49959	0.005252	49990	0.005096	49947	0.004818	49969	0.003897	49953	0.003671	49984	0.005074	49963	0.005518	49959	0.003567	49947	0.003265	49952	0.004043	49612	0.004387	0.00652838	514	0.00577733	414	0.00546377	378	0.00565613	406	0.00616323	408	0.00631336	414	0.00621452	416	0.00680795	499	0.00613107	372	0.00542964	359	0.00713573	420	0.0144447	649	0.00634813	445	0.00679678	431	0.00669123	364	0.0118876	519	0.0450761	637	0.0247194	637	0.0601819	637	0.042282	637	0.203949	637	0.167944	637	0.0867984	637	0.158771	637	0.190593	637	0.153067	637	0.253267	637	0.680497	637	0.115701	637	0.193699	637	0.333016	637	0.565147	637	0.0450761	0.00652838	0.0247194	0.00546377	0.0601819	0.00577733	0.042282	0.00565613	0.203949	0.00631336	0.167944	0.00616323	0.0867984	0.00621452	0.158771	0.00680795	0.190593	0.00613107	0.153067	0.00542964	0.253267	0.00713573	0.680497	0.0144447	0.115701	0.00634813	0.193699	0.00679678	0.333016	0.00669123	0.7437	0.0725	0.9378	0.2864	0.5685	0.2108	0.8857	0.2469	0.1201	0.2132	0.3377	0.1759	0.8567	0.1613	0.4552	0.1196	0.5828	0.2958	0.9703	0.6882	0.9494	0.4655	0.4194	0.2763	0.437	0.1501	0.6727	0.1523	0.9742	0.7721	non-barrier loci	non-barrier loci	non-barrier loci	non-barrier loci	non-barrier loci	non-barrier loci	non-barrier loci	non-barrier loci	non-barrier loci	non-barrier loci	non-barrier loci	non-barrier loci	non-barrier loci	non-barrier loci	non-barrier loci
Chromosome_3	scaffold_4	20710000	20760000	48181	0.005426	48241	0.006701	48242	0.005233	48278	0.00503	48239	0.004902	48253	0.003848	48309	0.003575	48276	0.005106	48245	0.005408	48254	0.003706	48241	0.003543	48230	0.003722	47909	0.004298	0.00605172	464	0.00560414	388	0.00523901	356	0.00548579	389	0.00587996	379	0.00612161	384	0.00594125	385	0.00654957	465	0.00588217	348	0.00546522	344	0.00711049	403	0.0140199	620	0.00610109	422	0.00636992	387	0.00682486	359	0.0112692	482	0.0387099	617	0.0267575	617	0.0746458	617	0.0483917	617	0.21381	617	0.15953	617	0.103937	617	0.146762	617	0.188811	617	0.182597	617	0.263327	617	0.676698	617	0.1218	617	0.193892	617	0.342158	617	0.561046	617	0.0387099	0.00605172	0.0267575	0.00523901	0.0746458	0.00560414	0.0483917	0.00548579	0.21381	0.00612161	0.15953	0.00587996	0.103937	0.00594125	0.146762	0.00654957	0.188811	0.00588217	0.182597	0.00546522	0.263327	0.00711049	0.676698	0.0140199	0.1218	0.00610109	0.193892	0.00636992	0.342158	0.00682486	0.8128	0.0779	0.9443	0.2868	0.4379	0.1899	0.8128	0.2228	0.1041	0.2032	0.3655	0.2025	0.6275	0.1477	0.5068	0.1183	0.7169	0.3676	0.9446	0.7089	0.9265	0.371	0.4268	0.2357	0.3912	0.1309	0.7222	0.2188	0.9402	0.6588	non-barrier loci	non-barrier loci	non-barrier loci	non-barrier loci	non-barrier loci	non-barrier loci	non-barrier loci	non-barrier loci	non-barrier loci	non-barrier loci	non-barrier loci	non-barrier loci	non-barrier loci	non-barrier loci	non-barrier loci
Chromosome_3	scaffold_4	20720000	20770000	48181	0.005295	48252	0.006486	48251	0.004785	48278	0.00503	48248	0.004869	48247	0.00366	48328	0.003974	48279	0.004728	48262	0.00544	48266	0.00384	48244	0.003964	48243	0.003801	47962	0.003843	0.0061086	429	0.00557178	362	0.00523067	328	0.00566732	373	0.00578177	348	0.00614069	344	0.00584327	344	0.00656106	422	0.00547852	306	0.0054292	313	0.00736914	385	0.0143888	593	0.00602655	403	0.0057436	320	0.00713612	351	0.0111954	449	0.0365858	602	0.0223901	602	0.0865599	602	0.0597334	602	0.205545	602	0.187738	602	0.136023	602	0.134717	602	0.167137	602	0.204302	602	0.253021	602	0.678663	602	0.120136	602	0.195666	602	0.35238	602	0.561619	602	0.0365858	0.0061086	0.0223901	0.00523067	0.0865599	0.00557178	0.0597334	0.00566732	0.205545	0.00614069	0.187738	0.00578177	0.136023	0.00584327	0.134717	0.00656106	0.167137	0.00547852	0.204302	0.0054292	0.253021	0.00736914	0.678663	0.0143888	0.120136	0.00602655	0.195666	0.0057436	0.35238	0.00713612	0.7649	0.1092	0.948	0.3468	0.3256	0.2546	0.7303	0.2384	0.1193	0.2424	0.2661	0.2954	0.2401	0.177	0.6813	0.1638	0.8417	0.531	0.8765	0.7471	0.8893	0.3038	0.4077	0.247	0.3484	0.1789	0.3855	0.3166	0.8369	0.5049	non-barrier loci	non-barrier loci	non-barrier loci	non-barrier loci	non-barrier loci	non-barrier loci	non-barrier loci	non-barrier loci	non-barrier loci	non-barrier loci	non-barrier loci	non-barrier loci	non-barrier loci	non-barrier loci	non-barrier loci
Chromosome_3	scaffold_4	20730000	20780000	48179	0.005819	48249	0.006938	48247	0.005084	48266	0.0056	48233	0.005343	48228	0.003824	48333	0.00456	48231	0.005193	48235	0.006155	48243	0.004676	48249	0.004289	48192	0.003844	47764	0.00406	0.00647228	384	0.00558991	314	0.00531158	287	0.00574408	325	0.00564471	289	0.00623486	294	0.0060765	292	0.00653153	369	0.00530401	267	0.00554806	277	0.00755985	339	0.0149397	535	0.00607599	350	0.00631364	258	0.0080036	320	0.0110244	383	0.0545083	539	0.0186594	539	0.0914159	539	0.0616609	539	0.199433	539	0.207033	539	0.21532	539	0.114136	539	0.128205	539	0.206517	539	0.267947	539	0.680253	539	0.128764	539	0.346302	539	0.41627	539	0.57653	539	0.0545083	0.00647228	0.0186594	0.00531158	0.0914159	0.00558991	0.0616609	0.00574408	0.199433	0.00623486	0.207033	0.00564471	0.21532	0.0060765	0.114136	0.00653153	0.128205	0.00530401	0.206517	0.00554806	0.267947	0.00755985	0.680253	0.0149397	0.128764	0.00607599	0.346302	0.00631364	0.41627	0.0080036	0.555	0.1404	0.966	0.4475	0.2794	0.3948	0.6502	0.3141	0.1495	0.3305	0.1517	0.5067	0.0267	0.2362	0.866	0.2707	0.9412	0.7021	0.8075	0.7593	0.9017	0.3804	0.3722	0.2688	0.3893	0.3292	0.0227	0.3471	0.7813	0.4546	non-barrier loci	non-barrier loci	non-barrier loci	non-barrier loci	non-barrier loci	non-barrier loci	non-barrier loci	non-barrier loci	non-barrier loci	non-barrier loci	non-barrier loci	non-barrier loci	non-barrier loci	non-barrier loci	non-barrier loci
Chromosome_3	scaffold_4	20740000	20790000	48172	0.006122	48250	0.007492	48244	0.005501	48258	0.005798	48220	0.005767	48224	0.003842	48319	0.004608	48233	0.005428	48236	0.006911	48235	0.005174	48247	0.004548	48165	0.003866	47735	0.004091	0.00569698	328	0.00463783	261	0.0047597	263	0.00508399	289	0.00456987	239	0.00538151	256	0.00560749	259	0.0054671	317	0.00446904	235	0.00514006	263	0.00693645	307	0.0138989	479	0.0050068	292	0.00586414	214	0.00751806	292	0.00949564	337	0.0670517	481	0.017854	481	0.0875234	481	0.0669999	481	0.180118	481	0.220014	481	0.2755	481	0.0724245	481	0.112251	481	0.213483	481	0.275489	481	0.713881	481	0.125385	481	0.464291	481	0.420911	481	0.570782	481	0.0670517	0.00569698	0.017854	0.0047597	0.0875234	0.00463783	0.0669999	0.00508399	0.180118	0.00538151	0.220014	0.00456987	0.2755	0.00560749	0.0724245	0.0054671	0.112251	0.00446904	0.213483	0.00514006	0.275489	0.00693645	0.713881	0.0138989	0.125385	0.0050068	0.464291	0.00586414	0.420911	0.00751806	0.2899	0.1356	0.9833	0.4495	0.1998	0.5231	0.6911	0.3526	0.2092	0.3865	0.0702	0.6395	0.0026	0.2642	0.9696	0.3721	0.9778	0.786	0.8371	0.7539	0.939	0.4737	0.3279	0.2475	0.3559	0.4857	0.0002	0.2169	0.7736	0.4495	non-barrier loci	non-barrier loci	non-barrier loci	non-barrier loci	non-barrier loci	non-barrier loci	non-barrier loci	non-barrier loci	non-barrier loci	non-barrier loci	non-barrier loci	non-barrier loci	non-barrier loci	non-barrier loci	non-barrier loci
Chromosome_3	scaffold_4	20750000	20800000	49624	0.004693	49664	0.005138	48578	0.003763	49655	0.004468	49267	0.004085	46267	0.0023	49688	0.004031	49680	0.003377	49605	0.005446	49611	0.003436	49757	0.003623	49638	0.003553	42553	0.004685	0.00580142	241	0.0044604	184	0.00478966	193	0.00496623	203	0.00438545	171	0.00542104	183	0.00547565	185	0.00536435	229	0.00461987	177	0.00565508	204	0.00618249	206	0.0139875	351	0.00450153	196	0.00583147	146	0.00705283	205	0.00942943	244	0.0822987	341	0.0126609	341	0.0937181	341	0.0682921	341	0.174482	341	0.250607	341	0.324272	341	0.0605618	341	0.098942	341	0.217478	341	0.22737	341	0.727707	341	0.117139	341	0.589744	341	0.358243	341	0.598257	341	0.0822987	0.00580142	0.0126609	0.00478966	0.0937181	0.0044604	0.0682921	0.00496623	0.174482	0.00542104	0.250607	0.00438545	0.324272	0.00547565	0.0605618	0.00536435	0.098942	0.00461987	0.217478	0.00565508	0.22737	0.00618249	0.727707	0.0139875	0.117139	0.00450153			0.358243	0.00705283	0.1377	0.115	0.9838	0.361	0.2127	0.6185	0.669	0.3691	0.2553	0.3471	0.0517	0.6834	0.0004	0.1904	0.9923	0.4113	0.9907	0.7781	0.7825	0.627	0.926	0.4943	0.308	0.2538	0.2552	0.6096			0.8868	0.5386	non-barrier loci	non-barrier loci	non-barrier loci	non-barrier loci	non-barrier loci	non-barrier loci	non-barrier loci	non-barrier loci	non-barrier loci	non-barrier loci	non-barrier loci	non-barrier loci	non-barrier loci	nan	non-barrier loci
Chromosome_3	scaffold_4	20760000	20810000	49719	0.004779	49928	0.005283	48872	0.004049	49915	0.004674	49529	0.004097	46937	0.002579	49956	0.004107	49902	0.003358	49896	0.005244	49847	0.003337	49946	0.003358	49854	0.003902	48806	0.004392	0.00650123	250	0.00487102	192	0.00572311	225	0.00571185	223	0.00529132	201	0.00623156	208	0.00634841	219	0.00604386	239	0.00516839	191	0.00630483	229	0.00701586	234	0.0149069	368	0.00522887	206	0.00682429	184	0.00689399	210	0.0100507	259	0.0910991	360	0.0144258	360	0.112243	360	0.0512545	360	0.171176	360	0.247538	360	0.301577	360	0.0612717	360	0.101499	360	0.214654	360	0.228437	360	0.704807	360	0.175721	360	0.568657	360	0.290316	360	0.548236	360	0.0910991	0.00650123	0.0144258	0.00572311	0.112243	0.00487102	0.0512545	0.00571185	0.171176	0.00623156	0.247538	0.00529132	0.301577	0.00634841	0.0612717	0.00604386	0.101499	0.00516839	0.214654	0.00630483	0.228437	0.00701586	0.704807	0.0149069	0.175721	0.00522887	0.568657	0.00682429	0.290316	0.00689399	0.0999	0.1112	0.9682	0.2837	0.2577	0.6657	0.5611	0.3251	0.2463	0.3154	0.0813	0.6852	0.0003	0.1138	0.9957	0.3587	0.9956	0.7553	0.5524	0.3879	0.8944	0.4368	0.2826	0.2585	0.1473	0.6132	0	0.1267	0.992	0.7051	non-barrier loci	non-barrier loci	non-barrier loci	non-barrier loci	non-barrier loci	non-barrier loci	non-barrier loci	non-barrier loci	non-barrier loci	non-barrier loci	non-barrier loci	non-barrier loci	non-barrier loci	non-barrier loci	non-barrier loci
Chromosome_3	scaffold_4	20770000	20820000	49721	0.005527	49925	0.006425	48882	0.005172	49915	0.004674	49529	0.00483	46941	0.003456	49943	0.00442	49948	0.004227	49912	0.006013	49843	0.00385	49945	0.003607	49847	0.004409	49404	0.005042	0.00644875	253	0.00488266	206	0.00592878	253	0.00575628	226	0.00528767	216	0.00653716	225	0.00718679	262	0.0064883	263	0.00535426	214	0.0075161	268	0.00800082	260	0.0139179	359	0.00541596	210	0.00746832	244	0.00635135	220	0.00969135	255	0.0921133	363	0.0297882	363	0.0663904	363	0.097042	363	0.196037	363	0.189249	363	0.300127	363	0.0817679	363	0.0718093	363	0.310119	363	0.344925	363	0.713498	363	0.184446	363	0.480134	363	0.186919	363	0.590265	363	0.0921133	0.00644875	0.0297882	0.00592878	0.0663904	0.00488266	0.097042	0.00575628	0.196037	0.00653716	0.189249	0.00528767	0.300127	0.00718679	0.0817679	0.0064883	0.0718093	0.00535426	0.310119	0.0075161	0.344925	0.00800082	0.713498	0.0139179	0.184446	0.00541596	0.480134	0.00746832	0.186919	0.00635135	0.096	0.058	0.9274	0.1479	0.2914	0.5067	0.389	0.1574	0.1233	0.1982	0.1704	0.4596	0.0011	0.0371	0.9828	0.1595	0.9974	0.5626	0.2309	0.1254	0.7854	0.2442	0.344	0.2744	0.0508	0.3097	0.0005	0.0831	0.9998	0.8324	non-barrier loci	non-barrier loci	non-barrier loci	non-barrier loci	non-barrier loci	non-barrier loci	barrier loci	non-barrier loci	non-barrier loci	non-barrier loci	non-barrier loci	non-barrier loci	non-barrier loci	non-barrier loci	non-barrier loci
Chromosome_3	scaffold_4	20780000	20830000	49728	0.005222	49969	0.006292	49917	0.004984	49975	0.00501	49922	0.004821	49946	0.003545	49940	0.003768	49965	0.00438	49948	0.005505	49946	0.003722	49942	0.003316	49960	0.00448	49423	0.005005	0.00621414	300	0.00492623	243	0.00554491	284	0.00603901	277	0.00521143	247	0.00597925	250	0.0068455	318	0.00670649	327	0.00538458	252	0.00805568	312	0.00792458	300	0.0135916	420	0.006089	271	0.00666711	301	0.00568511	253	0.00816085	277	0.0833558	424	0.0359412	424	0.0816889	424	0.105904	424	0.233304	424	0.145924	424	0.21285	424	0.0813905	424	0.0877033	424	0.353905	424	0.33839	424	0.696232	424	0.213898	424	0.308754	424	0.0975454	424	0.558957	424	0.0833558	0.00621414	0.0359412	0.00554491	0.0816889	0.00492623	0.105904	0.00603901	0.233304	0.00597925	0.145924	0.00521143	0.21285	0.0068455	0.0813905	0.00670649	0.0877033	0.00538458	0.353905	0.00805568	0.33839	0.00792458	0.696232	0.0135916	0.213898	0.006089	0.308754	0.00666711	0.0975454	0.00568511	0.1312	0.045	0.8626	0.113	0.3299	0.3746	0.2495	0.0845	0.0586	0.1546	0.349	0.2906	0.0178	0.0199	0.9603	0.083	0.9958	0.421	0.0831	0.0516	0.6361	0.1303	0.4482	0.3656	0.0171	0.1207	0.0212	0.0645	1	0.9118	non-barrier loci	non-barrier loci	non-barrier loci	non-barrier loci	non-barrier loci	non-barrier loci	barrier loci	non-barrier loci	non-barrier loci	non-barrier loci	non-barrier loci	non-barrier loci	non-barrier loci	non-barrier loci	non-barrier loci
Chromosome_3	scaffold_4	20790000	20840000	49731	0.005272	49975	0.006304	49962	0.005074	49982	0.005033	49950	0.004689	49968	0.003871	49956	0.003597	49976	0.00488	49966	0.005475	49961	0.003689	49950	0.003417	49962	0.004165	49621	0.004457	0.00674846	331	0.00573609	279	0.00605243	304	0.00671222	306	0.006262	283	0.0065391	271	0.00720676	347	0.00729754	360	0.00623867	289	0.00851251	327	0.00851294	326	0.0122634	425	0.00717988	312	0.00707207	331	0.00515248	231	0.00822781	308	0.0738215	441	0.0331324	441	0.0865326	441	0.122601	441	0.281813	441	0.16043	441	0.159151	441	0.099415	441	0.100187	441	0.367503	441	0.357933	441	0.599636	441	0.243878	441	0.230797	441	0.0952308	441	0.506216	441	0.0738215	0.00674846	0.0331324	0.00605243	0.0865326	0.00573609	0.122601	0.00671222	0.281813	0.0065391	0.16043	0.006262	0.159151	0.00720676	0.099415	0.00729754	0.100187	0.00623867	0.367503	0.00851251	0.357933	0.00851294	0.599636	0.0122634	0.243878	0.00717988	0.230797	0.00707207	0.0952308	0.00515248	0.2015	0.0757	0.825	0.1938	0.4268	0.3724	0.1464	0.0936	0.0317	0.2269	0.4925	0.3047	0.1012	0.0344	0.9336	0.0956	0.9963	0.4193	0.028	0.0545	0.545	0.1376	0.5631	0.5478	0.0149	0.0895	0.3131	0.1186	1	0.9685	non-barrier loci	non-barrier loci	non-barrier loci	non-barrier loci	non-barrier loci	non-barrier loci	non-barrier loci	non-barrier loci	non-barrier loci	non-barrier loci	non-barrier loci	non-barrier loci	non-barrier loci	non-barrier loci	non-barrier loci
Chromosome_3	scaffold_4	20800000	20850000	45220	0.005565	48055	0.005403	47781	0.004311	47628	0.005251	47633	0.005304	47796	0.004344	47738	0.003622	47665	0.005159	47992	0.005645	45384	0.004901	47933	0.004368	47997	0.004795	44185	0.004609	0.00597517	404	0.00516179	344	0.00527206	361	0.00597371	377	0.00567891	351	0.00583022	335	0.00619421	407	0.00642346	433	0.00562384	354	0.00715177	385	0.00757507	400	0.0112109	536	0.00636676	386	0.00621022	396	0.00509519	296	0.00734604	379	0.0679076	532	0.0312985	532	0.0765415	532	0.112175	532	0.257777	532	0.152608	532	0.136967	532	0.0905311	532	0.0982118	532	0.341266	532	0.32425	532	0.588549	532	0.224378	532	0.211801	532	0.148801	532	0.456613	532	0.0679076	0.00597517	0.0312985	0.00527206	0.0765415	0.00516179	0.112175	0.00597371	0.257777	0.00583022	0.152608	0.00567891	0.136967	0.00619421	0.0905311	0.00642346	0.0982118	0.00562384	0.341266	0.00715177	0.32425	0.00757507	0.588549	0.0112109	0.224378	0.00636676	0.211801	0.00621022	0.148801	0.00509519	0.2792	0.1444	0.8613	0.3609	0.4002	0.4247	0.1668	0.1336	0.0217	0.3776	0.5463	0.3586	0.3549	0.1121	0.922	0.1615	0.9937	0.4686	0.0375	0.1475	0.6667	0.2737	0.6572	0.6808	0.0144	0.0927	0.6286	0.2625	1	0.9893	non-barrier loci	non-barrier loci	non-barrier loci	non-barrier loci	non-barrier loci	non-barrier loci	non-barrier loci	non-barrier loci	non-barrier loci	non-barrier loci	non-barrier loci	non-barrier loci	non-barrier loci	non-barrier loci	non-barrier loci
Chromosome_3	scaffold_4	20810000	20860000	47793	0.005551	47792	0.005645	47484	0.0043	47672	0.0055	47357	0.005643	47122	0.00423	47839	0.00361	47744	0.005498	47700	0.006281	47578	0.004778	47722	0.004529	47781	0.004667	37921	0.005021	0.00512026	361	0.00446149	314	0.0043265	305	0.00514858	336	0.00479654	313	0.00488261	294	0.00532076	357	0.00557327	389	0.00488441	320	0.00598207	327	0.00646252	351	0.00985391	488	0.00556291	359	0.00540847	358	0.00435952	261	0.00616795	335	0.0599932	471	0.0302402	471	0.0568907	471	0.119938	471	0.260999	471	0.140134	471	0.128172	471	0.098447	471	0.0846359	471	0.346215	471	0.326428	471	0.589021	471	0.201944	471	0.193753	471	0.178995	471	0.428668	471	0.0599932	0.00512026	0.0302402	0.0043265	0.0568907	0.00446149	0.119938	0.00514858	0.260999	0.00488261	0.140134	0.00479654	0.128172	0.00532076	0.098447	0.00557327	0.0846359	0.00488441	0.346215	0.00598207	0.326428	0.00646252	0.589021	0.00985391	0.201944	0.00556291	0.193753	0.00540847	0.178995	0.00435952	0.3995	0.3271	0.9404	0.6414	0.5077	0.6007	0.226	0.3242	0.0208	0.5743	0.6808	0.5327	0.674	0.3617	0.9496	0.3823	0.9946	0.6194	0.1084	0.4896	0.7743	0.5737	0.7284	0.8099	0.0186	0.2091	0.6818	0.4867	1	0.9987	non-barrier loci	non-barrier loci	non-barrier loci	non-barrier loci	non-barrier loci	non-barrier loci	non-barrier loci	non-barrier loci	non-barrier loci	non-barrier loci	non-barrier loci	non-barrier loci	non-barrier loci	non-barrier loci	non-barrier loci
Chromosome_3	scaffold_4	20820000	20870000	47794	0.004809	47814	0.004999	47491	0.003471	47672	0.0055	47395	0.005127	47143	0.003447	47864	0.00349	47692	0.004699	47699	0.005725	47575	0.004118	47725	0.004378	47796	0.004519	37129	0.004562	0.00469991	302	0.00422968	258	0.00386258	236	0.00482699	282	0.00452063	257	0.00442685	242	0.00447102	269	0.00505786	318	0.00461339	261	0.00492845	247	0.00539188	274	0.00984448	427	0.00542996	312	0.00493789	276	0.00387602	204	0.00517729	276	0.0568752	394	0.0196707	394	0.0649444	394	0.0902397	394	0.266191	394	0.128187	394	0.0655495	394	0.0912125	394	0.0974601	394	0.274779	394	0.238512	394	0.576294	394	0.205137	394	0.186058	394	0.194099	394	0.293954	394	0.0568752	0.00469991	0.0196707	0.00386258	0.0649444	0.00422968	0.0902397	0.00482699	0.266191	0.00442685	0.128187	0.00452063	0.0655495	0.00447102	0.0912125	0.00505786	0.0974601	0.00461339	0.274779	0.00492845	0.238512	0.00539188	0.576294	0.00984448	0.205137	0.00542996	0.186058	0.00493789	0.194099	0.00387602	0.5593	0.7334	0.9625	0.9164	0.6688	0.872	0.2749	0.6812	0.0436	0.8624	0.5884	0.8326	0.8953	0.828	0.9326	0.7683	0.9958	0.8993	0.461	0.923	0.9342	0.8885	0.7175	0.8835	0.0449	0.5782	0.778	0.8311	0.9988	0.9996	non-barrier loci	non-barrier loci	non-barrier loci	non-barrier loci	non-barrier loci	non-barrier loci	non-barrier loci	non-barrier loci	non-barrier loci	non-barrier loci	non-barrier loci	non-barrier loci	non-barrier loci	non-barrier loci	non-barrier loci
Chromosome_3	scaffold_4	20830000	20880000	47819	0.005118	47802	0.005289	46503	0.003806	47653	0.005241	47028	0.004779	44176	0.003425	47911	0.004647	47684	0.004265	47693	0.006053	47498	0.004126	47744	0.004583	47697	0.004473	37036	0.004723	0.00377599	213	0.00361756	194	0.00330233	175	0.00382996	199	0.00403618	199	0.00378548	183	0.00351128	185	0.00390271	214	0.0038534	187	0.00343695	171	0.00435457	205	0.00876034	339	0.0043234	224	0.00403494	197	0.00322796	148	0.00473632	219	0.0403252	298	0.0137776	298	0.0477989	298	0.0913851	298	0.224915	298	0.138605	298	0.0371059	298	0.080769	298	0.0875045	298	0.199698	298	0.212861	298	0.56782	298	0.185272	298	0.160461	298	0.205374	298	0.216406	298	0.0403252	0.00377599	0.0137776	0.00330233	0.0477989	0.00361756	0.0913851	0.00382996	0.224915	0.00378548	0.138605	0.00403618	0.0371059	0.00351128	0.080769	0.00390271	0.0875045	0.0038534	0.199698	0.00343695	0.212861	0.00435457	0.56782	0.00876034	0.185272	0.0043234	0.160461	0.00403494			0.691	0.9467	0.9535	0.9777	0.7787	0.9691	0.2538	0.8749	0.1105	0.9633	0.2635	0.9282	0.9576	0.9738	0.8448	0.938	0.9977	0.983	0.7877	0.9947	0.9857	0.9904	0.6212	0.9087	0.1236	0.8213	0.8775	0.9578			non-barrier loci	non-barrier loci	non-barrier loci	non-barrier loci	non-barrier loci	non-barrier loci	non-barrier loci	non-barrier loci	non-barrier loci	non-barrier loci	non-barrier loci	non-barrier loci	non-barrier loci	non-barrier loci	nan
Chromosome_3	scaffold_4	20840000	20890000	48378	0.005287	48623	0.005569	47348	0.003815	48481	0.005192	47999	0.005141	45055	0.003238	48656	0.004647	48605	0.003794	48529	0.005923	48428	0.003987	48591	0.004424	48605	0.004595	37732	0.005838	0.00297827	136	0.00280777	126	0.00261472	116	0.0033166	147	0.00319454	138	0.00309768	133	0.00272101	121	0.00305264	137	0.00305263	123	0.00267288	116	0.00384705	156	0.00874589	272	0.00352129	161	0.00306374	134	0.00370294	140	0.00384225	151	0.0270192	228	0.013094	228	0.0212439	228	0.0567351	228	0.0864548	228	0.0817738	228	0.0129371	228	0.0452248	228	0.0682728	228	0.122921	228	0.130872	228	0.620038	228	0.109389	228	0.0783873	228	0.226258	228	0.125443	228																					0.130872	0.00384705	0.620038	0.00874589	0.109389	0.00352129																									0.9973	0.9996	0.6483	0.9389	0.2547	0.9203					nan	nan	nan	nan	nan	nan	nan	nan	nan	nan	non-barrier loci	non-barrier loci	non-barrier loci	nan	nan
Chromosome_3	scaffold_4	20850000	20900000	28933	0.003555	39907	0.004297	41917	0.003887	38332	0.003731	41798	0.003864	40627	0.003247	39247	0.003272	40112	0.003079	41847	0.003868	24274	0.004503	40479	0.003701	40586	0.004113	23381	0.006571	0.00240727	63	0.00229512	61	0.00228237	59	0.0029025	76	0.00260963	70	0.00258126	69	0.00227806	61	0.00242047	64	0.00246994	58	0.00220863	58	0.00309155	82	0.00899488	161	0.00311891	87	0.00255638	69	0.00286686	75	0.00313113	80	0.0165968	137	0.00659859	137	0.013745	137	0.0544883	137	0.0465549	137	0.0499909	137	0.0113262	137	0.0447736	137	0.0503932	137	0.0794671	137	0.112936	137	0.670466	137	0.098349	137	0.0455888	137	0.130376	137	0.0228208	137																							0.670466	0.00899488																													0.6984	0.9704							nan	nan	nan	nan	nan	nan	nan	nan	nan	nan	nan	non-barrier loci	nan	nan	nan
Chromosome_3	scaffold_4	20860000	20910000	32051	0.003861	45494	0.004486	46344	0.004045	43928	0.003732	46165	0.004001	45577	0.003403	43748	0.003436	44737	0.003331	46407	0.004133	28966	0.004338	45702	0.003653	45760	0.004301	31854	0.005921	0.00250078	39	0.00240899	34	0.00251829	39	0.00282473	44	0.00239331	36	0.00297524	44	0.00233536	36	0.0024821	38	0.00257483	35	0.00236997	36	0.00303248	47	0.00959543	106	0.00299674	45	0.00220646	34	0.0027927	44	0.00306474	46	0.0229829	93	-0.000249338	93	0.0223501	93	0.0563233	93	0.0463416	93	0.0449937	93	0.0165264	93	0.0222999	93	0.0336414	93	0.0545399	93	0.0741787	93	0.636113	93	0.118675	93	0.0505055	93	0.0469988	93	-0.0183486	93																																																													nan	nan	nan	nan	nan	nan	nan	nan	nan	nan	nan	nan	nan	nan	nan
Chromosome_3	scaffold_4	20870000	20920000	37491	0.004537	47059	0.004886	46964	0.004545	43928	0.003732	46907	0.004151	47079	0.003609	46562	0.003257	45950	0.003965	47121	0.004667	36198	0.004365	47153	0.003607	47008	0.003824	37115	0.005434	0.00185645	23	0.00180602	23	0.00196236	27	0.00219625	30	0.0017165	24	0.00228985	28	0.00180879	25	0.00198556	27	0.00182127	25	0.00176467	23	0.00242547	34	0.00745421	78	0.00229879	31	0.00156934	23	0.00213359	30	0.00223701	31	0.034158	64	0.00211626	64	0.0423548	64	0.0576787	64	0.0674747	64	0.0330793	64	0.0262823	64	0.0403855	64	0.0477439	64	0.0522655	64	0.0717659	64	0.579848	64	0.13671	64	0.053619	64	0.0518318	64	-0.0570548	64																																																													nan	nan	nan	nan	nan	nan	nan	nan	nan	nan	nan	nan	nan	nan	nan
Chromosome_3	scaffold_4	20880000	20930000	41249	0.004523	48585	0.004737	48534	0.004251	47791	0.004113	48427	0.004458	48597	0.003347	48046	0.002733	47449	0.004331	48530	0.004902	40664	0.004054	48747	0.003268	48573	0.003532	42947	0.00516	0.00219605	22	0.00149918	16	0.00154266	15	0.00178483	19	0.00158723	15	0.00194174	18	0.00124138	12	0.00216855	25	0.0012836	14	0.00121367	12	0.00231688	22	0.00571429	43	0.00209677	25	0.00138185	14	0.00196368	19	0.00179867	16	0.0275552	38	-0.00263505	38	0.0648487	38	0.0212757	38	0.047245	38	0.0256017	38	0.031307	38	0.0736824	38	0.084351	38	0.0731724	38	0.0607918	38	0.533038	38	0.127553	38	0.0605494	38	0.064099	38	-0.0296451	38																																																													nan	nan	nan	nan	nan	nan	nan	nan	nan	nan	nan	nan	nan	nan	nan
Chromosome_3	scaffold_4	20890000	20940000	42374	0.004642	48601	0.004774	48598	0.004046	47735	0.004232	48268	0.004216	48565	0.003364	48184	0.002966	47304	0.004665	48477	0.005005	42237	0.004185	48707	0.003159	48623	0.003447	45771	0.00422	0.00287945	18	0.00193811	14	0.000864695	7	0.00044741	5	0.00171055	10	0.00108994	7	0.00062116	5	0.00254015	19	0.00075487	7	0.000361196	4	0.00219251	10	0.00381896	17	0.00189056	15	0.00177788	11	0.00209765	10	0.00130417	6	0.0853633	17	0.0128532	17	0.0954025	17	0.115957	17	0.153076	17	0.0620142	17	0.0309279	17	-0.0164466	17	0.0163511	17	0.0728451	17	0.0951074	17	0.59316	17	0.299165	17	0.203453	17	0.307469	17	0.0688167	17																																																													nan	nan	nan	nan	nan	nan	nan	nan	nan	nan	nan	nan	nan	nan	nan
Chromosome_3	scaffold_4	20900000	20950000	45141	0.001549	42274	0.003008	40740	0.0018	44076	0.00134	42757	0.001236	42876	0.001353	39463	0.001634	44220	0.001103	40562	0.002585	43425	0.001525	43970	0.00158	43517	0.001886	42034	0.002238	0.00313105	28	0.00209431	21	0.000965212	10	0.000447055	6	0.00172494	12	0.00116572	11	0.000774861	9	0.00247983	25	0.00071248	8	0.00047631	7	0.00228554	14	0.00430503	23	0.0020397	22	0.00195602	16	0.00221489	14	0.00112941	8	0.0839148	28	0.00574613	28	0.0769245	28	0.0760546	28	0.101233	28	0.0441372	28	0.0294733	28	0.0103678	28	0.011903	28	0.0467427	28	0.0923036	28	0.654104	28	0.233651	28	0.161671	28	0.266586	28	0.0739541	28																																																													nan	nan	nan	nan	nan	nan	nan	nan	nan	nan	nan	nan	nan	nan	nan
Chromosome_3	scaffold_4	20910000	20960000	39619	0.00153	37632	0.002521	37772	0.001619	38884	0.001337	39245	0.00121	38869	0.001283	35515	0.001597	39962	0.001046	36932	0.002239	36976	0.001807	39529	0.001534	39382	0.001796	34630	0.002211	0.00417605	30	0.00239732	21	0.000816232	8	0.000366925	4	0.00204327	11	0.00105063	10	0.000782037	8	0.00225904	20	0.00048499	5	0.000481863	6	0.00275774	15	0.00521569	19	0.00235732	22	0.00245751	16	0.00276564	15	0.000325401	4	0.125428	24	0.00751286	24	0.0513831	24	0.0571978	24	0.00715017	24	0.0355372	24	0.0509381	24	0.0170416	24	0.00276543	24	0.0365384	24	0.128505	24	0.749951	24	0.178668	24	0.184978	24	0.242976	24	0.0555421	24																																																													nan	nan	nan	nan	nan	nan	nan	nan	nan	nan	nan	nan	nan	nan	nan
Chromosome_3	scaffold_4	20920000	20970000	36178	0.00101	38639	0.00214	39685	0.001545	38884	0.001337	41008	0.001336	39754	0.001071	36205	0.001362	40987	0.000841	39632	0.00174	32076	0.001368	40104	0.001191	40177	0.001561	32139	0.002286	0.00438403	31	0.00263982	22	0.00106893	9	0.000636208	5	0.00227483	12	0.00131224	11	0.00103453	9	0.00223849	19	0.000620201	4	0.000735015	7	0.00276331	15	0.00590293	21	0.00253063	23	0.00268232	17	0.00275419	15	0.000593129	5	0.12255	27	0.000164644	27	0.0782531	27	0.0524718	27	0.0339806	27	0.0205569	27	0.0311893	27	0.0106311	27	-0.00515463	27	0.0186502	27	0.107937	27	0.742715	27	0.149728	27	0.13835	27	0.187879	27	-0.0359272	27																																																													nan	nan	nan	nan	nan	nan	nan	nan	nan	nan	nan	nan	nan	nan	nan
Chromosome_3	scaffold_4	20930000	20980000	32802	0.001927	37917	0.003062	39224	0.002569	37816	0.00226	40348	0.002354	39063	0.002023	36290	0.002235	40028	0.001858	39529	0.002424	28367	0.002655	39475	0.00241	39255	0.00256	27059	0.003119	0.00452331	30	0.00373524	25	0.00241804	17	0.00165595	12	0.00291137	17	0.00267109	18	0.00216677	17	0.00244238	18	0.00239325	14	0.00212563	15	0.00424626	25	0.00735152	28	0.00296263	25	0.00267765	18	0.00398466	23	0.00168888	13	0.0905388	31	0.0539584	31	0.0374529	31	0.127176	31	0.0360164	31	0.0197332	31	0.0338971	31	0.0345431	31	0.0207132	31	0.0291678	31	0.113473	31	0.692084	31	0.152069	31	0.0851562	31	0.145251	31	0.107093	31																																																													nan	nan	nan	nan	nan	nan	nan	nan	nan	nan	nan	nan	nan	nan	nan
Chromosome_3	scaffold_4	20940000	20990000	31752	0.002961	38459	0.003882	39984	0.003549	37945	0.003408	40856	0.003444	39488	0.002738	37152	0.003011	40237	0.002717	40350	0.003305	26782	0.003814	39417	0.00349	39242	0.003728	25276	0.005148	0.00452607	25	0.00366212	19	0.00264631	14	0.0018096	10	0.00274884	13	0.00303607	16	0.00242676	15	0.00247916	15	0.00266049	12	0.00237705	13	0.00433862	22	0.00840537	24	0.0028412	19	0.00253678	14	0.00404438	20	0.00184938	11	0.0843378	28	0.0551551	28	0.0450361	28	0.126646	28	0.0395227	28	0.0138959	28	0.0252124	28	0.0454987	28	0.0242977	28	0.0189238	28	0.100529	28	0.712478	28	0.148833	28	0.0341	28	0.0497472	28	0.104084	28																																																													nan	nan	nan	nan	nan	nan	nan	nan	nan	nan	nan	nan	nan	nan	nan
Chromosome_3	scaffold_4	20950000	21000000	46388	0.0024	43483	0.003099	43397	0.002886	45540	0.002425	45686	0.002117	45625	0.002064	43548	0.002839	46285	0.002082	45076	0.003046	42593	0.002684	44453	0.002543	44714	0.004665	31958	0.01237	0.00498482	15	0.00433721	12	0.00343688	11	0.0025732	9	0.00334535	11	0.00397783	12	0.00310773	11	0.00266105	9	0.00382331	11	0.00324784	10	0.00539007	18	0.0100044	18	0.00310535	12	0.00262941	9	0.00493105	16	0.00256901	9	0.0856455	17	0.0708124	17	0.045321	17	0.151715	17	0.0546741	17	0.0181996	17	0.0242708	17	0.0436042	17	0.0297556	17	0.0203938	17	0.10352	17	0.700727	17	0.161331	17	0.00458805	17	0.0506374	17	0.107193	17																																																													nan	nan	nan	nan	nan	nan	nan	nan	nan	nan	nan	nan	nan	nan	nan
Chromosome_3	scaffold_4	20960000	21010000	46169	0.002156	43418	0.003216	43378	0.002874	45328	0.002155	45190	0.00183	45396	0.002043	43138	0.002368	46097	0.001899	44790	0.003329	42384	0.002496	44300	0.002409	44977	0.004325	35227	0.009631	0.00656969	16	0.00636573	16	0.0064403	17	0.0056107	16	0.00624415	16	0.00664515	16	0.00607798	17	0.0052984	16	0.0064538	17	0.00586876	15	0.00685265	20	0.010412	22	0.00440085	16	0.00518941	14	0.00499095	16	0.00669252	17	0.0258741	19	0.0513841	19	0.0377382	19	0.0959427	19	0.0302269	19	0.000938207	19	0.0126123	19	0.105097	19	0.0953538	19	0.0570416	19	0.185269	19	0.552596	19	0.0787163	19	-0.0205629	19	0.0877527	19	0.00120604	19																																																													nan	nan	nan	nan	nan	nan	nan	nan	nan	nan	nan	nan	nan	nan	nan
Chromosome_3	scaffold_4	20970000	21020000	44433	0.002732	41651	0.003947	41640	0.003127	45328	0.002155	42983	0.002192	43238	0.002587	40277	0.002846	44094	0.002197	41766	0.00407	41114	0.002987	42735	0.002976	43343	0.005114	34882	0.009776	0.00772784	15	0.00745414	15	0.0075949	16	0.00650203	15	0.00734246	15	0.00782472	15	0.00713001	16	0.00611268	15	0.00761449	16	0.00687218	14	0.00815572	19	0.0113639	20	0.00510658	15	0.00598207	13	0.00580081	15	0.00790245	16	0.00913301	16	0.0622782	16	0.00981045	16	0.107425	16	0.0126247	16	0.00586065	16	0.0207632	16	0.128769	16	0.118467	16	0.0734674	16	0.216276	16	0.521533	16	0.0909345	16	-0.0170575	16	0.123548	16	0.0439748	16																																																													nan	nan	nan	nan	nan	nan	nan	nan	nan	nan	nan	nan	nan	nan	nan
Chromosome_3	scaffold_4	20980000	21030000	44549	0.002421	42062	0.003879	41483	0.002748	43215	0.00227	42560	0.001997	42924	0.002342	39907	0.002381	43764	0.001923	41285	0.003938	42375	0.002677	42486	0.002512	43545	0.004642	38726	0.008258	0.0120948	6	0.0103948	6	0.011696	6	0.0122756	7	0.0127348	6	0.0125694	6	0.012956	7	0.0104471	7	0.00984112	6	0.0108066	6	0.00970119	6	0.0171142	9	0.00773482	6	0.0128229	7	0.00389394	4	0.0171222	8	-0.0196626	7	-0.00416242	7	0.0544319	7	0.00503491	7	-0.0148963	7	-0.0203923	7	0.00120727	7	0.212072	7	0.22433	7	0.113303	7	0.366373	7	0.448359	7	-0.0258032	7	-0.00112784	7	0.242491	7	-0.158919	7																																																													nan	nan	nan	nan	nan	nan	nan	nan	nan	nan	nan	nan	nan	nan	nan
Chromosome_3	scaffold_4	20990000	21040000	44430	0.002223	41351	0.003978	40461	0.002599	43165	0.001977	42125	0.00172	42231	0.002118	39562	0.002089	43315	0.001743	40377	0.003509	42813	0.002305	43208	0.00231	43088	0.00293	38577	0.00242	0.00998923	6	0.00858518	6	0.00965983	6	0.0101386	7	0.0105178	6	0.0103812	6	0.0107005	7	0.00930317	8	0.00812789	6	0.00892528	6	0.00801232	6	0.0141348	9	0.00638827	6	0.0105905	7	0.00321605	4	0.0141414	8	-0.0196626	7	-0.00416242	7	0.0544319	7	0.00503491	7	-0.0148963	7	-0.0203923	7	0.00120727	7	0.212072	7	0.22433	7	0.113303	7	0.366373	7	0.448359	7	-0.0258032	7	-0.00112784	7	0.242491	7	-0.158919	7																																																													nan	nan	nan	nan	nan	nan	nan	nan	nan	nan	nan	nan	nan	nan	nan
Chromosome_3	scaffold_4	21000000	21050000	46337	0.002909	45235	0.00325	41690	0.003625	45478	0.003067	44858	0.002569	45800	0.002132	45420	0.002948	45154	0.002605	44509	0.002893	45354	0.002799	42664	0.003793	40714	0.004305	30375	0.006776	0.0117346	11	0.00910153	10	0.00794423	8	0.00830147	9	0.00985588	9	0.00877279	8	0.00988281	10	0.00951696	13	0.00723912	8	0.00827485	9	0.010082	10	0.0165478	13	0.00698362	10	0.0105839	11	0.0064064	8	0.0165	11	0.0698613	11	-0.00465561	11	0.0335978	11	0.00940093	11	-0.0171214	11	-0.0143808	11	-0.000281442	11	0.154303	11	0.164064	11	0.0811412	11	0.281007	11	0.521969	11	0.00685775	11	0.0173824	11	0.162466	11	0.235307	11																																																													nan	nan	nan	nan	nan	nan	nan	nan	nan	nan	nan	nan	nan	nan	nan
Chromosome_3	scaffold_4	21010000	21060000	47904	0.002589	46446	0.002807	42876	0.002975	47121	0.002677	46920	0.002422	47183	0.001855	47181	0.003047	46758	0.002245	46297	0.002274	47224	0.00248	44448	0.003101	42079	0.003905	30084	0.008612	0.00303758	7	0.00169048	5	0.00041142	2	0.00041142	2	0.00112229	3	0.000573722	2	0.00106114	3	0.00257236	9	0.00111537	3	0.000902752	3	0.00229411	4	0.0105662	10	0.00142292	5	0.00149901	4	0.00224013	4	0.00332527	3	0.24826	10	-0.00667523	10	-0.0150047	10	0.0264859	10	-0.0238546	10	0.00766472	10	-0.00424136	10	-0.0234939	10	-0.00327003	10	-0.00932031	10	0.149249	10	0.746857	10	0.0869819	10	0.0693172	10	0.106653	10	0.760557	10																																																													nan	nan	nan	nan	nan	nan	nan	nan	nan	nan	nan	nan	nan	nan	nan
Chromosome_3	scaffold_4	21020000	21070000	47685	0.002253	45724	0.002575	42981	0.002603	47121	0.002677	47074	0.002152	46973	0.001799	46686	0.002862	46721	0.002032	46326	0.00193	46298	0.002237	45551	0.002683	43049	0.003363	30932	0.008014	0.00355728	12	0.00264538	10	0.00163732	6	0.00191986	7	0.00267236	9	0.0017116	6	0.00222096	8	0.0032029	14	0.00190206	7	0.00244461	8	0.00330195	9	0.00908149	17	0.00277832	11	0.00305716	11	0.0033111	10	0.00376996	9	0.0936128	15	0.00237517	15	-0.00319195	15	0.0320805	15	0.00440947	15	0.0198674	15	0.000554435	15	0.0118026	15	-0.00369506	15	0.0845221	15	0.168114	15	0.650826	15	0.0679532	15	0.0158892	15	0.077132	15	0.448734	15																																																													nan	nan	nan	nan	nan	nan	nan	nan	nan	nan	nan	nan	nan	nan	nan
Chromosome_3	scaffold_4	21030000	21080000	47337	0.002326	44746	0.002705	43210	0.002661	47107	0.002425	46898	0.002027	46555	0.001846	45602	0.002891	46935	0.001985	45991	0.001949	44393	0.001987	46015	0.002447	44066	0.003214	29321	0.008429	0.00282228	17	0.00173717	11	0.0011055	7	0.00128254	8	0.00175408	10	0.00115204	7	0.00147122	9	0.00237144	18	0.00127139	8	0.00161136	9	0.00214859	10	0.00901694	23	0.00174096	11	0.00191569	11	0.00207481	10	0.00244186	10	0.0895458	20	0.00240449	20	-0.00522384	20	0.0308007	20	0.00351873	20	0.0192388	20	0.000250762	20	0.0186347	20	-0.0053348	20	0.0812352	20	0.159195	20	0.775939	20	0.063265	20	0.0156793	20	0.0748464	20	0.43467	20																																																													nan	nan	nan	nan	nan	nan	nan	nan	nan	nan	nan	nan	nan	nan	nan
Chromosome_3	scaffold_4	21040000	21090000	47671	0.002366	45393	0.002764	44406	0.002527	47272	0.002429	47170	0.002198	47021	0.001902	45455	0.002989	47643	0.00199	46515	0.002457	44376	0.002271	45807	0.00231	45202	0.004475	31919	0.014384	0.00244352	19	0.00163926	12	0.00101203	8	0.00111491	9	0.0014898	11	0.00117405	8	0.00126492	10	0.00217282	21	0.00120187	9	0.00140786	10	0.00180346	11	0.00881288	27	0.00164227	12	0.00152306	11	0.00169953	11	0.00226377	12	0.0761621	24	0.00250634	24	0.0249719	24	0.0457486	24	0.0424776	24	0.0335634	24	0.00453709	24	0.0125761	24	-0.00431312	24	0.0702033	24	0.15298	24	0.80543	24	0.148435	24	0.0170752	24	0.0725137	24	0.404649	24																																																													nan	nan	nan	nan	nan	nan	nan	nan	nan	nan	nan	nan	nan	nan	nan
Chromosome_3	scaffold_4	21050000	21100000	45479	0.001539	44558	0.002527	43045	0.001822	44724	0.001156	42868	0.001194	44512	0.001167	45285	0.001341	44356	0.001146	44071	0.002091	44120	0.001716	42978	0.001614	43221	0.001792	42353	0.002086	0.00194278	17	0.00134309	10	0.00112718	8	0.00116667	9	0.0013594	10	0.00122097	8	0.00116644	9	0.00187373	18	0.00128039	10	0.00138734	10	0.00142538	10	0.00847007	31	0.00140003	10	0.00128937	9	0.00144338	11	0.00170912	12	0.0780654	27	0.00613216	27	0.0297078	27	0.0186537	27	0.1271	27	0.0371121	27	0.0270588	27	0.0897712	27	-0.00237096	27	0.063711	27	0.120415	27	0.822977	27	0.103279	27	0.00162845	27	0.0484267	27	0.270714	27																																																													nan	nan	nan	nan	nan	nan	nan	nan	nan	nan	nan	nan	nan	nan	nan
Chromosome_3	scaffold_4	21060000	21110000	45488	0.002079	44452	0.003352	42876	0.002585	44582	0.001831	43597	0.001539	44416	0.001655	44656	0.001703	44392	0.001667	43550	0.002842	44108	0.002002	43055	0.002365	43110	0.002693	40648	0.002246	0.00218037	30	0.00187407	27	0.0016712	25	0.00261604	35	0.00199566	26	0.00205086	25	0.00220423	35	0.00293062	44	0.001678	28	0.00165381	24	0.00173475	26	0.00676623	62	0.00272018	37	0.00213675	32	0.00170163	26	0.00293846	43	0.0722466	59	0.032501	59	0.0380072	59	0.120803	59	0.15591	59	0.153457	59	0.0411304	59	0.167068	59	-0.00642	59	0.0421684	59	0.0811363	59	0.649485	59	0.140805	59	0.0812602	59	0.0745945	59	0.179082	59																																																													nan	nan	nan	nan	nan	nan	nan	nan	nan	nan	nan	nan	nan	nan	nan
Chromosome_3	scaffold_4	21070000	21120000	45566	0.002568	44622	0.003622	42414	0.003217	44582	0.001831	43487	0.002028	44604	0.002019	44689	0.002212	44430	0.002163	43350	0.003271	44032	0.002446	41875	0.003089	41984	0.003542	38101	0.003269	0.00210415	42	0.00177366	37	0.0016932	38	0.00260737	48	0.00196052	35	0.0019838	37	0.00196741	44	0.00252588	54	0.00158673	37	0.0014379	33	0.00164768	38	0.00606347	89	0.00287615	55	0.0020207	43	0.00159076	35	0.00277114	55	0.0818976	88	0.0317406	88	0.0407238	88	0.127272	88	0.172533	88	0.220309	88	0.0753787	88	0.191577	88	0.0203192	88	0.0191762	88	0.0951466	88	0.595383	88	0.162462	88	0.110105	88	0.11366	88	0.182377	88																																																													nan	nan	nan	nan	nan	nan	nan	nan	nan	nan	nan	nan	nan	nan	nan
Chromosome_3	scaffold_4	21080000	21130000	45609	0.002841	44791	0.003609	41693	0.00368	44367	0.002711	43782	0.002331	44882	0.00228	44876	0.002714	44393	0.002508	43323	0.0035	44219	0.00298	41418	0.003783	40724	0.004278	35938	0.003948	0.00285375	66	0.0027469	65	0.00254737	67	0.00331133	74	0.00293439	61	0.00299577	70	0.00289504	73	0.00332295	80	0.00248172	65	0.00232738	60	0.00255393	65	0.00631277	134	0.00350271	83	0.0030134	72	0.00221977	52	0.00418818	90	0.135232	121	0.0266741	121	0.0272647	121	0.138036	121	0.173947	121	0.203907	121	0.135739	121	0.264681	121	0.0511863	121	0.0752848	121	0.125944	121	0.484694	121	0.137297	121	0.197485	121	0.0963574	121	0.331284	121																																																													nan	nan	nan	nan	nan	nan	nan	nan	nan	nan	nan	nan	nan	nan	nan
Chromosome_3	scaffold_4	21090000	21140000	46674	0.002235	45658	0.00286	42199	0.003283	45579	0.002337	44901	0.001807	45917	0.001616	45566	0.002178	45496	0.002021	44486	0.002902	45198	0.002309	42873	0.003255	41439	0.003434	34395	0.004033	0.00291549	66	0.00278761	66	0.00265277	70	0.00344662	76	0.00310281	64	0.00303856	71	0.00302071	75	0.00334123	78	0.00258709	67	0.00241858	62	0.00265451	67	0.00655097	142	0.00356534	84	0.00322265	77	0.00231011	53	0.00451336	92	0.134055	130	0.025512	130	0.0222407	130	0.134319	130	0.16822	130	0.200594	130	0.13289	130	0.263448	130	0.050168	130	0.0754384	130	0.119781	130	0.445018	130	0.124339	130	0.19217	130	0.0935737	130	0.346539	130																																																													nan	nan	nan	nan	nan	nan	nan	nan	nan	nan	nan	nan	nan	nan	nan
Chromosome_3	scaffold_4	21100000	21150000	46820	0.003531	45898	0.003917	43820	0.003889	46336	0.003754	41105	0.004672	44850	0.003624	44427	0.003699	46557	0.002774	44222	0.004815	44474	0.003659	47067	0.003182	45822	0.00439	32234	0.005655	0.0028399	71	0.00270023	70	0.00256764	76	0.00349749	81	0.00288742	67	0.00313235	77	0.00289684	79	0.00355879	89	0.00246899	70	0.00234109	66	0.00263869	70	0.00622437	148	0.00363693	89	0.00302296	79	0.00231236	56	0.00450893	103	0.129084	131	0.0261123	131	0.0237073	131	0.140682	131	0.17119	131	0.206706	131	0.131386	131	0.267475	131	0.0495748	131	0.0746522	131	0.127187	131	0.421518	131	0.125419	131	0.20451	131	0.103813	131	0.314231	131																																																													nan	nan	nan	nan	nan	nan	nan	nan	nan	nan	nan	nan	nan	nan	nan
Chromosome_3	scaffold_4	21110000	21160000	44934	0.003363	43913	0.003767	41362	0.003828	44339	0.003611	39444	0.004786	42848	0.003343	42783	0.003571	44437	0.002764	42328	0.003893	42134	0.00366	44577	0.003351	43276	0.003832	35841	0.005352	0.00324222	97	0.0030849	95	0.00313503	101	0.00382215	96	0.00340713	88	0.00388551	107	0.00295907	89	0.00405307	105	0.00278813	85	0.00283623	93	0.00317808	93	0.00685063	182	0.00397471	111	0.00294572	85	0.00264279	68	0.00490828	117	0.114075	159	0.00857971	159	0.0288227	159	0.15411	159	0.170836	159	0.278512	159	0.132076	159	0.25998	159	0.0446259	159	0.109876	159	0.163537	159	0.478043	159	0.15677	159	0.219972	159	0.126088	159	0.26444	159																							0.478043	0.00685063																													0.6966	0.972							nan	nan	nan	nan	nan	nan	nan	nan	nan	nan	nan	non-barrier loci	nan	nan	nan
Chromosome_3	scaffold_4	21120000	21170000	46602	0.002504	46734	0.003	45711	0.003148	44339	0.003611	41915	0.00359	46744	0.002352	46448	0.002654	46538	0.002186	46353	0.003126	45592	0.002724	46007	0.002677	45727	0.002544	37115	0.004293	0.00332217	102	0.00323507	103	0.00328233	108	0.0039424	104	0.00350271	94	0.00403925	114	0.00308178	95	0.00419401	112	0.00284343	91	0.00290517	98	0.00311948	95	0.00773692	190	0.00393514	116	0.00282913	81	0.00233892	62	0.00513936	126	0.100108	165	0.00585238	165	0.0269905	165	0.137715	165	0.179978	165	0.302404	165	0.109435	165	0.244017	165	0.0417635	165	0.123342	165	0.169437	165	0.577962	165	0.131936	165	0.245494	165	0.116545	165	0.249977	165																							0.577962	0.00773692																													0.6806	0.9766							nan	nan	nan	nan	nan	nan	nan	nan	nan	nan	nan	non-barrier loci	nan	nan	nan
Chromosome_3	scaffold_4	21130000	21180000	47587	0.001791	46995	0.002334	46113	0.001977	47150	0.001658	43939	0.002271	46995	0.001345	46906	0.001624	46906	0.001579	46965	0.002503	46081	0.001758	45974	0.001764	46156	0.001493	40118	0.003563	0.00322474	124	0.00310429	121	0.00323378	128	0.00403302	127	0.00345808	115	0.00382701	124	0.00301915	116	0.00408401	141	0.00294494	113	0.0030403	118	0.00320894	114	0.00899633	233	0.00407332	136	0.00274652	93	0.00253168	79	0.00445706	139	0.0443057	228	0.0176624	228	0.0220113	228	0.110898	228	0.17074	228	0.264608	228	0.0509457	228	0.15965	228	0.0522603	228	0.135905	228	0.20567	228	0.665953	228	0.111096	228	0.153681	228	0.171139	228	0.224665	228																							0.665953	0.00899633																													0.6183	0.9728							nan	nan	nan	nan	nan	nan	nan	nan	nan	nan	nan	non-barrier loci	nan	nan	nan
Chromosome_3	scaffold_4	21140000	21190000	45772	0.002088	44997	0.00273	44037	0.002232	45165	0.001682	42892	0.001998	45119	0.001748	45717	0.001866	44778	0.001651	44831	0.002453	44719	0.002118	43529	0.001996	44064	0.002066	40385	0.002965	0.00283024	158	0.0030338	175	0.00303089	175	0.00368347	169	0.00361278	166	0.00319948	146	0.00307605	169	0.00352687	181	0.00270718	152	0.00261743	141	0.00276699	137	0.00840622	308	0.0039432	192	0.00309979	140	0.00222144	95	0.00500473	201	0.041019	294	0.0354221	294	0.0344299	294	0.117329	294	0.155446	294	0.272724	294	0.0713915	294	0.145433	294	0.0672927	294	0.132308	294	0.184209	294	0.673395	294	0.101186	294	0.11848	294	0.165289	294	0.342143	294	0.041019	0.00283024	0.0354221	0.00303089	0.0344299	0.0030338	0.117329	0.00368347			0.272724	0.00361278	0.0713915	0.00307605	0.145433	0.00352687	0.0672927	0.00270718					0.673395	0.00840622	0.101186	0.0039432					0.7924	0.9921	0.8601	0.9905	0.8394	0.9868	0.2514	0.9473			0.063	0.9487	0.9706	0.9942	0.7892	0.9802	0.9988	0.9978					0.4399	0.9258	0.4912	0.9617					non-barrier loci	non-barrier loci	non-barrier loci	non-barrier loci	nan	non-barrier loci	non-barrier loci	non-barrier loci	non-barrier loci	nan	nan	non-barrier loci	non-barrier loci	nan	nan
Chromosome_3	scaffold_4	21150000	21200000	47091	0.002747	46531	0.002673	46536	0.003107	46803	0.003069	45801	0.002901	46701	0.002392	46703	0.002931	46931	0.002803	46673	0.003191	46536	0.002467	46311	0.002038	46212	0.001879	43754	0.004026	0.00288731	204	0.00318565	229	0.00315045	230	0.00351045	202	0.00396916	218	0.00305687	171	0.00338915	230	0.00350448	234	0.00286782	196	0.00267138	169	0.0027567	163	0.00904829	409	0.00393814	251	0.00349394	202	0.00231029	119	0.00568773	261	0.0411504	398	0.050951	398	0.04017	398	0.118193	398	0.138852	398	0.302383	398	0.0854025	398	0.129065	398	0.0746726	398	0.150387	398	0.163578	398	0.651951	398	0.110648	398	0.118787	398	0.172541	398	0.412337	398	0.0411504	0.00288731	0.050951	0.00315045	0.04017	0.00318565	0.118193	0.00351045	0.138852	0.00305687	0.302383	0.00396916	0.0854025	0.00338915	0.129065	0.00350448	0.0746726	0.00286782	0.150387	0.00267138	0.163578	0.0027567	0.651951	0.00904829	0.110648	0.00393814	0.118787	0.00349394			0.843	0.9973	0.5955	0.9884	0.9056	0.9901	0.212	0.9666	0.3249	0.9855	0.0116	0.9415	0.9163	0.9912	0.8003	0.9902	0.9987	0.9991	0.9034	0.9996	0.9991	0.9999	0.4166	0.8896	0.6365	0.9455	0.9525	0.9873			non-barrier loci	non-barrier loci	non-barrier loci	non-barrier loci	non-barrier loci	non-barrier loci	non-barrier loci	non-barrier loci	non-barrier loci	non-barrier loci	non-barrier loci	non-barrier loci	non-barrier loci	non-barrier loci	nan
Chromosome_3	scaffold_4	21160000	21210000	47125	0.002819	46531	0.002618	46536	0.002805	46804	0.002856	44307	0.002814	46701	0.002315	46706	0.002979	46931	0.002357	46654	0.003681	46536	0.002318	46318	0.001929	46209	0.002346	37893	0.003538	0.00320559	226	0.00349583	252	0.00345234	254	0.0036441	226	0.00417234	241	0.00315052	181	0.00374777	258	0.00360714	257	0.00323311	225	0.00309787	190	0.00302801	181	0.0102689	475	0.0039536	271	0.00365585	234	0.00257273	133	0.0062756	305	0.0352841	448	0.0678158	448	0.0356366	448	0.100545	448	0.119711	448	0.300322	448	0.0731381	448	0.0895774	448	0.0884755	448	0.232973	448	0.136006	448	0.685794	448	0.077739	448	0.127485	448	0.230753	448	0.414636	448	0.0352841	0.00320559	0.0678158	0.00345234	0.0356366	0.00349583	0.100545	0.0036441	0.119711	0.00315052	0.300322	0.00417234	0.0731381	0.00374777	0.0895774	0.00360714	0.0884755	0.00323311	0.232973	0.00309787	0.136006	0.00302801	0.685794	0.0102689	0.077739	0.0039536	0.127485	0.00365585			0.8112	0.9961	0.3075	0.9807	0.9016	0.9855	0.2374	0.9676	0.6616	0.9938	0.0043	0.9098	0.8516	0.9738	0.8765	0.9871	0.9988	0.9994	0.8164	0.9999	0.9997	1	0.4227	0.8665	0.7081	0.9314	0.9882	0.9934			non-barrier loci	non-barrier loci	non-barrier loci	non-barrier loci	non-barrier loci	non-barrier loci	non-barrier loci	non-barrier loci	non-barrier loci	non-barrier loci	non-barrier loci	non-barrier loci	non-barrier loci	non-barrier loci	nan
Chromosome_3	scaffold_4	21170000	21220000	45332	0.003531	43433	0.003438	41727	0.003136	46804	0.002856	41449	0.003448	42562	0.002711	42856	0.00385	44613	0.002398	42411	0.004383	43013	0.003034	44534	0.002467	43508	0.003524	35943	0.003793	0.00350579	241	0.00378706	265	0.00373258	268	0.003944	239	0.00448533	256	0.00329514	190	0.00408846	274	0.00385732	272	0.00363471	242	0.00368973	211	0.00331226	194	0.0106277	484	0.00424108	285	0.00392848	254	0.00337915	162	0.00689103	321	0.0400382	469	0.0765497	469	0.0326449	469	0.11853	469	0.104195	469	0.298674	469	0.0755123	469	0.0734335	469	0.0849712	469	0.257778	469	0.123004	469	0.687611	469	0.0832818	469	0.120761	469	0.300992	469	0.441546	469	0.0400382	0.00350579	0.0765497	0.00373258	0.0326449	0.00378706	0.11853	0.003944	0.104195	0.00329514	0.298674	0.00448533	0.0755123	0.00408846	0.0734335	0.00385732	0.0849712	0.00363471	0.257778	0.00368973	0.123004	0.00331226	0.687611	0.0106277	0.0832818	0.00424108	0.120761	0.00392848	0.300992	0.00337915	0.8049	0.9764	0.222	0.9371	0.9059	0.9414	0.1395	0.9266	0.8157	0.9945	0.0041	0.8046	0.8564	0.907	0.9764	0.9752	0.997	0.9912	0.5354	0.9976	1	1	0.4006	0.7745	0.6349	0.8864	0.9499	0.9807	0.9822	0.9998	non-barrier loci	non-barrier loci	non-barrier loci	non-barrier loci	non-barrier loci	non-barrier loci	non-barrier loci	non-barrier loci	non-barrier loci	non-barrier loci	non-barrier loci	non-barrier loci	non-barrier loci	non-barrier loci	non-barrier loci
Chromosome_3	scaffold_4	21180000	21230000	44122	0.003625	42735	0.003803	40956	0.003798	43670	0.003913	39001	0.00421	41900	0.003197	42198	0.004121	43863	0.002462	41463	0.004556	42196	0.003627	43978	0.002923	42614	0.004118	33428	0.004166	0.00362353	209	0.00390599	233	0.00384419	231	0.00400676	203	0.00461849	221	0.00325339	160	0.00427245	237	0.00386427	230	0.00371289	208	0.00367493	177	0.00323905	161	0.0106701	414	0.00433631	252	0.00416472	227	0.00334471	134	0.00769531	295	0.0423242	392	0.0832325	392	0.0351928	392	0.142026	392	0.0950118	392	0.336645	392	0.0849584	392	0.0678949	392	0.0840679	392	0.286477	392	0.0924332	392	0.685544	392	0.100465	392	0.160475	392	0.321809	392	0.447584	392	0.0423242	0.00362353	0.0832325	0.00384419	0.0351928	0.00390599	0.142026	0.00400676	0.0950118	0.00325339	0.336645	0.00461849	0.0849584	0.00427245	0.0678949	0.00386427	0.0840679	0.00371289	0.286477	0.00367493	0.0924332	0.00323905	0.685544	0.0106701	0.100465	0.00433631	0.160475	0.00416472			0.8257	0.8339	0.241	0.7547	0.9499	0.7814	0.0311	0.6264	0.8139	0.9656	0.0022	0.6832	0.893	0.6758	0.9936	0.8939	0.9888	0.9023	0.2702	0.9748	1	0.9989	0.3512	0.6398	0.3193	0.6283	0.6229	0.899			non-barrier loci	non-barrier loci	non-barrier loci	non-barrier loci	non-barrier loci	non-barrier loci	non-barrier loci	non-barrier loci	non-barrier loci	non-barrier loci	non-barrier loci	non-barrier loci	non-barrier loci	non-barrier loci	nan
Chromosome_3	scaffold_4	21190000	21240000	46299	0.003605	44919	0.003919	43121	0.003825	45700	0.00398	40231	0.004672	44238	0.003419	43773	0.004168	45865	0.002686	43521	0.004928	43731	0.00377	45993	0.003101	44709	0.004273	33823	0.005074	0.00510052	264	0.00504057	264	0.00508392	265	0.00587725	241	0.0051785	243	0.00421751	210	0.0055598	268	0.00503174	282	0.00545551	254	0.00472785	229	0.00427822	213	0.0133612	447	0.00595482	286	0.00536885	262	0.003653	140	0.00886605	338	0.0372459	447	0.0628387	447	0.019735	447	0.254724	447	0.102266	447	0.35993	447	0.0771946	447	0.0580358	447	0.132977	447	0.294001	447	0.137453	447	0.722376	447	0.207728	447	0.329031	447	0.333365	447	0.319403	447	0.0372459	0.00510052	0.0628387	0.00508392	0.019735	0.00504057	0.254724	0.00587725	0.102266	0.00421751	0.35993	0.0051785	0.0771946	0.0055598	0.0580358	0.00503174	0.132977	0.00545551	0.294001	0.00472785	0.137453	0.00427822	0.722376	0.0133612	0.207728	0.00595482	0.329031	0.00536885			0.8544	0.5306	0.3473	0.4545	0.984	0.5334	0.0021	0.1911	0.821	0.8997	0.0016	0.6023	0.906	0.3649	0.9971	0.7415	0.9688	0.5761	0.236	0.914	0.9993	0.9964	0.2818	0.4577	0.0515	0.2455	0.1485	0.7005			non-barrier loci	non-barrier loci	non-barrier loci	non-barrier loci	non-barrier loci	non-barrier loci	non-barrier loci	non-barrier loci	non-barrier loci	non-barrier loci	non-barrier loci	non-barrier loci	non-barrier loci	non-barrier loci	nan
Chromosome_3	scaffold_4	21200000	21250000	49348	0.004568	49620	0.005026	49523	0.005192	49417	0.004827	49457	0.0041	47262	0.000952	49084	0.002913	49666	0.004942	49265	0.004644	49567	0.00476	48731	0.002218	49029	0.002504	40459	0.002768	0.00587885	276	0.0056018	266	0.00579336	264	0.00719982	263	0.0050965	246	0.00483068	240	0.00622807	274	0.00553155	289	0.00676224	283	0.00528559	257	0.00482623	243	0.0147324	442	0.00697771	281	0.00563368	259	0.0031998	120	0.00976151	363	0.0281767	451	0.0472859	451	0.00522235	451	0.296956	451	0.103151	451	0.342279	451	0.063479	451	0.046008	451	0.150504	451	0.306235	451	0.188064	451	0.767519	451	0.265718	451	0.381048	451	0.354653	451	0.275051	451	0.0281767	0.00587885	0.0472859	0.00579336	0.00522235	0.0056018	0.296956	0.00719982	0.103151	0.00483068	0.342279	0.0050965	0.063479	0.00622807	0.046008	0.00553155	0.150504	0.00676224	0.306235	0.00528559	0.188064	0.00482623	0.767519	0.0147324	0.265718	0.00697771	0.381048	0.00563368			0.936	0.3	0.5382	0.2917	0.9968	0.3673	0	0.0416	0.8074	0.8348	0.0016	0.6485	0.9294	0.2028	0.9987	0.636	0.9172	0.2705	0.2389	0.8879	0.9924	0.9893	0.1801	0.2034	0.0038	0.0848	0.0072	0.5			non-barrier loci	non-barrier loci	non-barrier loci	barrier loci	non-barrier loci	non-barrier loci	non-barrier loci	non-barrier loci	non-barrier loci	non-barrier loci	non-barrier loci	non-barrier loci	non-barrier loci	non-barrier loci	nan
Chromosome_3	scaffold_4	21210000	21260000	49315	0.004143	49623	0.004731	49537	0.00512	49419	0.004564	49458	0.003874	47485	0.001434	49268	0.002825	49666	0.004672	49434	0.004644	49567	0.004302	48942	0.002327	49239	0.002728	40996	0.003757	0.00561625	248	0.00539135	234	0.00545755	230	0.00727768	231	0.00459766	216	0.00442433	215	0.00620981	252	0.0051324	262	0.00689163	261	0.00486164	225	0.00460067	219	0.0163778	406	0.00713316	246	0.00605667	239	0.00243639	92	0.0100332	340	0.0254524	431	0.0426539	431	-6.43248e-05	431	0.326667	431	0.100988	431	0.339872	431	0.0724387	431	0.0411121	431	0.152046	431	0.285086	431	0.255623	431	0.810636	431	0.29593	431	0.43123	431	0.346657	431	0.301986	431	0.0254524	0.00561625	0.0426539	0.00545755	-6.43248e-05	0.00539135	0.326667	0.00727768	0.100988	0.00442433	0.339872	0.00459766	0.0724387	0.00620981	0.0411121	0.0051324	0.152046	0.00689163	0.285086	0.00486164	0.255623	0.00460067	0.810636	0.0163778	0.29593	0.00713316	0.43123	0.00605667			0.979	0.1928	0.768	0.2108	0.9996	0.2793	0	0.0123	0.8096	0.7943	0.0017	0.7265	0.9211	0.1091	0.9993	0.5809	0.8381	0.1006	0.2563	0.8826	0.9241	0.9762	0.1106	0.0722	0.0003	0.0223	0.0006	0.304			non-barrier loci	non-barrier loci	non-barrier loci	barrier loci	non-barrier loci	non-barrier loci	non-barrier loci	non-barrier loci	non-barrier loci	non-barrier loci	non-barrier loci	non-barrier loci	barrier loci	non-barrier loci	nan
Chromosome_3	scaffold_4	21220000	21270000	49315	0.00328	49617	0.003754	49538	0.004341	49419	0.004564	49456	0.003301	47703	0.00192	49311	0.002493	49645	0.003903	49416	0.004125	49567	0.003352	49150	0.00227	49320	0.00254	41118	0.004338	0.00530878	252	0.0050602	233	0.00511175	228	0.00698798	226	0.00413566	212	0.00410515	213	0.00594815	253	0.00479766	267	0.006649	265	0.00418774	216	0.00434466	217	0.0184543	455	0.00686169	241	0.00609068	242	0.00120326	59	0.0100088	363	0.0166426	469	0.0309798	469	-0.00104639	469	0.349711	469	0.0979878	469	0.328935	469	0.0833267	469	0.0475236	469	0.163436	469	0.292039	469	0.311481	469	0.840832	469	0.321208	469	0.475008	469	0.176612	469	0.287604	469	0.0166426	0.00530878	0.0309798	0.00511175	-0.00104639	0.0050602	0.349711	0.00698798	0.0979878	0.00410515	0.328935	0.00413566	0.0833267	0.00594815	0.0475236	0.00479766	0.163436	0.006649	0.292039	0.00418774	0.311481	0.00434466	0.840832	0.0184543	0.321208	0.00686169	0.475008	0.00609068			0.9958	0.2632	0.8929	0.2629	0.9999	0.3211	0	0.011	0.836	0.8318	0.0031	0.851	0.8243	0.0847	0.999	0.6468	0.8138	0.0683	0.1968	0.9056	0.7885	0.9769	0.0805	0.0401	0.0003	0.024	0	0.2138			non-barrier loci	non-barrier loci	non-barrier loci	barrier loci	non-barrier loci	non-barrier loci	non-barrier loci	non-barrier loci	non-barrier loci	non-barrier loci	non-barrier loci	non-barrier loci	barrier loci	non-barrier loci	nan
Chromosome_3	scaffold_4	21230000	21280000	49443	0.002985	49759	0.003087	49583	0.003637	49551	0.00331	49505	0.003013	49870	0.002268	49429	0.002496	49813	0.003304	49473	0.003525	49699	0.002844	49354	0.002373	49424	0.002277	47780	0.004182	0.00544455	297	0.00537048	287	0.00535614	281	0.00730815	285	0.00427725	261	0.00439829	268	0.00674154	343	0.0050817	332	0.00750043	350	0.0047434	270	0.00498958	276	0.0177579	523	0.00720047	297	0.00684254	330	0.00128744	74	0.0102904	420	0.012096	542	0.0224507	542	0.002856	542	0.31573	542	0.0878195	542	0.313474	542	0.10811	542	0.0489487	542	0.174347	542	0.327635	542	0.355059	542	0.829039	542	0.286538	542	0.484943	542	0.176473	542	0.346365	542	0.012096	0.00544455	0.0224507	0.00535614	0.002856	0.00537048	0.31573	0.00730815	0.0878195	0.00439829	0.313474	0.00427725	0.10811	0.00674154	0.0489487	0.0050817	0.174347	0.00750043	0.327635	0.0047434	0.355059	0.00498958	0.829039	0.0177579	0.286538	0.00720047	0.484943	0.00684254			0.9977	0.4048	0.9499	0.3918	0.9992	0.4255	0	0.0265	0.874	0.8859	0.0028	0.9134	0.625	0.0902	0.998	0.7283	0.8057	0.0847	0.0921	0.9238	0.5839	0.9794	0.0735	0.0287	0.0016	0.0534	0	0.1399			non-barrier loci	non-barrier loci	non-barrier loci	barrier loci	non-barrier loci	non-barrier loci	non-barrier loci	non-barrier loci	non-barrier loci	non-barrier loci	non-barrier loci	non-barrier loci	non-barrier loci	non-barrier loci	nan
Chromosome_3	scaffold_4	21240000	21290000	47686	0.002754	47614	0.002722	47362	0.003197	47540	0.003014	47345	0.002712	47427	0.002214	47426	0.002498	47728	0.003039	47477	0.003161	47489	0.002499	47494	0.001906	47414	0.002125	44774	0.004294	0.00493192	267	0.00500679	266	0.00497461	262	0.00637445	268	0.00394624	240	0.00423777	255	0.00660436	335	0.0049053	307	0.00718945	335	0.00492925	255	0.00484904	260	0.0175211	510	0.00637942	273	0.00688164	324	0.00162048	80	0.00986927	383	0.00576276	523	0.01361	523	0.00798351	523	0.232826	523	0.0865159	523	0.308919	523	0.126606	523	0.0638865	523	0.169117	523	0.381979	523	0.365169	523	0.830433	523	0.220412	523	0.510556	523	0.340038	523	0.408814	523	0.00576276	0.00493192	0.01361	0.00497461	0.00798351	0.00500679	0.232826	0.00637445	0.0865159	0.00423777	0.308919	0.00394624	0.126606	0.00660436	0.0638865	0.0049053	0.169117	0.00718945	0.381979	0.00492925	0.365169	0.00484904	0.830433	0.0175211	0.220412	0.00637942	0.510556	0.00688164			0.9983	0.5404	0.9779	0.5077	0.9972	0.5173	0.0012	0.0799	0.9074	0.915	0.0032	0.9368	0.4675	0.1035	0.9884	0.7601	0.786	0.0974	0.0227	0.9174	0.3786	0.969	0.0729	0.0324	0.0114	0.131	0	0.1197			non-barrier loci	non-barrier loci	non-barrier loci	non-barrier loci	non-barrier loci	non-barrier loci	non-barrier loci	non-barrier loci	non-barrier loci	non-barrier loci	non-barrier loci	non-barrier loci	non-barrier loci	non-barrier loci	nan
Chromosome_3	scaffold_4	21250000	21300000	49492	0.00354	49863	0.003607	49640	0.003786	49775	0.003583	49914	0.003558	49381	0.000914	49620	0.002166	49877	0.004257	49674	0.003529	49392	0.00465	49324	0.001599	49497	0.001303	45726	0.003414	0.00447866	243	0.00459047	240	0.00440452	231	0.00533865	235	0.00392741	209	0.00380496	221	0.00591055	294	0.00462193	278	0.00653553	305	0.00481777	223	0.00493442	231	0.0167568	464	0.0054649	241	0.00665255	287	0.00228905	97	0.00955084	347	0.013892	471	0.0158546	471	0.0226662	471	0.170744	471	0.0764013	471	0.375058	471	0.139191	471	0.0840688	471	0.165751	471	0.413231	471	0.437822	471	0.830329	471	0.157463	471	0.547591	471	0.497912	471	0.450526	471	0.013892	0.00447866	0.0158546	0.00440452	0.0226662	0.00459047	0.170744	0.00533865	0.0764013	0.00380496	0.375058	0.00392741	0.139191	0.00591055	0.0840688	0.00462193	0.165751	0.00653553	0.413231	0.00481777	0.437822	0.00493442	0.830329	0.0167568	0.157463	0.0054649	0.547591	0.00665255			0.9979	0.5903	0.9909	0.5554	0.9831	0.526	0.013	0.1658	0.9328	0.9147	0.0008	0.9316	0.3069	0.0807	0.9765	0.7258	0.759	0.0769	0.0069	0.8381	0.2661	0.933	0.0906	0.0777	0.0847	0.2142	0	0.0804			non-barrier loci	non-barrier loci	non-barrier loci	non-barrier loci	non-barrier loci	non-barrier loci	non-barrier loci	non-barrier loci	non-barrier loci	non-barrier loci	non-barrier loci	non-barrier loci	non-barrier loci	non-barrier loci	nan
Chromosome_3	scaffold_4	21260000	21310000	49922	0.003959	49929	0.003966	49703	0.004141	49813	0.004033	49976	0.003945	49253	0.000878	49504	0.002339	49903	0.004838	49563	0.003689	49945	0.005051	49363	0.001495	49444	0.001292	46386	0.003025	0.00454655	216	0.00464108	216	0.00447571	205	0.00527267	208	0.00404072	185	0.00381026	195	0.00610853	266	0.00477451	250	0.00685505	276	0.00498967	201	0.00510464	206	0.0155746	381	0.00542685	211	0.00682871	259	0.00260509	88	0.0100654	303	0.0127311	391	0.00928882	391	0.0271151	391	0.149084	391	0.0766913	391	0.379918	391	0.14252	391	0.0921255	391	0.178499	391	0.416302	391	0.445188	391	0.812155	391	0.140499	391	0.542486	391	0.536896	391	0.481103	391	0.0127311	0.00454655	0.00928882	0.00447571	0.0271151	0.00464108	0.149084	0.00527267	0.0766913	0.00381026	0.379918	0.00404072	0.14252	0.00610853	0.0921255	0.00477451	0.178499	0.00685505	0.416302	0.00498967	0.445188	0.00510464	0.812155	0.0155746	0.140499	0.00542685	0.542486	0.00682871			0.9983	0.6573	0.9948	0.6367	0.9482	0.5746	0.1251	0.3475	0.9561	0.9397	0	0.9036	0.2535	0.1033	0.9529	0.7304	0.753	0.0988	0.0037	0.7975	0.299	0.9256	0.139	0.1621	0.3197	0.3618	0	0.0819			non-barrier loci	non-barrier loci	non-barrier loci	non-barrier loci	non-barrier loci	non-barrier loci	non-barrier loci	non-barrier loci	non-barrier loci	non-barrier loci	non-barrier loci	non-barrier loci	non-barrier loci	non-barrier loci	nan
Chromosome_3	scaffold_4	21270000	21320000	49926	0.004245	49935	0.004474	49711	0.00459	49813	0.004033	49983	0.003964	49094	0.000877	49458	0.002496	49903	0.00506	49573	0.003879	49945	0.005276	49161	0.001562	49404	0.001387	46907	0.002817	0.00486927	209	0.00506187	214	0.00479881	202	0.00533292	209	0.00475356	187	0.00423118	197	0.00660275	266	0.00515104	247	0.00729992	274	0.00571729	207	0.00567966	212	0.0132423	344	0.00562066	210	0.0072039	261	0.00365268	121	0.0105099	292	0.015429	359	0.00759424	359	0.0364069	359	0.0839219	359	0.0722831	359	0.415922	359	0.156801	359	0.0799906	359	0.182215	359	0.407249	359	0.37381	359	0.729414	359	0.0986225	359	0.536754	359	0.420389	359	0.504666	359	0.015429	0.00486927	0.00759424	0.00479881	0.0364069	0.00506187	0.0839219	0.00533292	0.0722831	0.00423118	0.415922	0.00475356	0.156801	0.00660275	0.0799906	0.00515104	0.182215	0.00729992	0.407249	0.00571729	0.37381	0.00567966	0.729414	0.0132423	0.0986225	0.00562066	0.536754	0.0072039			0.9899	0.7252	0.9782	0.7355	0.8966	0.6879	0.5095	0.6252	0.9646	0.9674	0.0001	0.712	0.3136	0.2379	0.9523	0.7765	0.795	0.1868	0.006	0.7991	0.4312	0.9383	0.2402	0.3629	0.6006	0.5881	0	0.1646			non-barrier loci	non-barrier loci	non-barrier loci	non-barrier loci	non-barrier loci	non-barrier loci	non-barrier loci	non-barrier loci	non-barrier loci	non-barrier loci	non-barrier loci	non-barrier loci	non-barrier loci	non-barrier loci	nan
Chromosome_3	scaffold_4	21280000	21330000	49809	0.004308	49798	0.004858	49557	0.004975	49535	0.004369	49782	0.003709	47022	0.000968	49256	0.002745	49728	0.004725	49417	0.004302	49811	0.004784	48874	0.001773	49214	0.001977	40058	0.003038	0.00427075	174	0.00429458	171	0.00416729	163	0.00413174	168	0.00461258	148	0.00355325	151	0.00513312	195	0.00454384	195	0.00575847	209	0.00505246	165	0.00468583	166	0.0123799	306	0.00448865	172	0.00608779	191	0.00422007	126	0.00927667	254	0.0253155	314	0.0232271	314	0.0400485	314	0.0148929	314	0.0747108	314	0.472236	314	0.127459	314	0.0800416	314	0.158987	314	0.37994	314	0.290244	314	0.700219	314	0.0585343	314	0.546654	314	0.395185	314	0.48183	314	0.0253155	0.00427075	0.0232271	0.00416729	0.0400485	0.00429458	0.0148929	0.00413174	0.0747108	0.00355325			0.127459	0.00513312	0.0800416	0.00454384	0.158987	0.00575847	0.37994	0.00505246	0.290244	0.00468583	0.700219	0.0123799	0.0585343	0.00448865	0.546654	0.00608779			0.9357	0.8338	0.9205	0.8227	0.8864	0.8287	0.9015	0.8328	0.8695	0.9532			0.422	0.5018	0.9802	0.8496	0.8801	0.3882	0.0205	0.82	0.7905	0.9701	0.3501	0.5761	0.7839	0.7935	0	0.34			non-barrier loci	non-barrier loci	non-barrier loci	non-barrier loci	non-barrier loci	nan	non-barrier loci	non-barrier loci	non-barrier loci	non-barrier loci	non-barrier loci	non-barrier loci	non-barrier loci	non-barrier loci	nan
Chromosome_3	scaffold_4	21290000	21340000	49348	0.004473	49620	0.004975	49497	0.005125	49417	0.004627	49457	0.004013	47233	0.000963	49111	0.002774	49666	0.004802	49257	0.004436	49565	0.004816	48724	0.002248	49056	0.00219	39684	0.002618	0.00368193	167	0.0034984	157	0.00364555	154	0.00330725	160	0.00456783	138	0.00288385	131	0.00370804	170	0.00405668	193	0.00462777	197	0.00488044	167	0.00430006	151	0.010652	298	0.003545	162	0.0047979	154	0.00509821	166	0.00887242	257	0.0482213	297	0.051376	297	0.0357531	297	0.0145225	297	0.114554	297	0.518225	297	0.0988469	297	0.0670889	297	0.117308	297	0.346166	297	0.254462	297	0.658806	297	0.051684	297	0.547397	297	0.37615	297	0.541507	297	0.0482213	0.00368193	0.051376	0.00364555	0.0357531	0.0034984	0.0145225	0.00330725					0.0988469	0.00370804	0.0670889	0.00405668	0.117308	0.00462777	0.346166	0.00488044	0.254462	0.00430006	0.658806	0.010652	0.051684	0.003545	0.547397	0.0047979	0.37615	0.00509821	0.8389	0.8503	0.7826	0.8052	0.9035	0.8666	0.9908	0.8906					0.5327	0.7217	0.9945	0.8598	0.9542	0.5979	0.0567	0.7699	0.9686	0.9833	0.4314	0.6503	0.9009	0.8565	0	0.481	0.9182	0.9933	non-barrier loci	non-barrier loci	non-barrier loci	non-barrier loci	nan	nan	non-barrier loci	non-barrier loci	non-barrier loci	non-barrier loci	non-barrier loci	non-barrier loci	non-barrier loci	non-barrier loci	non-barrier loci
Chromosome_3	scaffold_4	21300000	21350000	49709	0.003256	49505	0.003467	49254	0.00363	49473	0.003504	49257	0.003255	48577	0.002454	49326	0.002243	49491	0.003413	49113	0.003623	49417	0.004646	49127	0.003461	49223	0.003841	42360	0.005399	0.00399347	200	0.00395714	200	0.00426867	201	0.00409138	211	0.00518154	177	0.00350722	172	0.0042872	223	0.00435132	221	0.00490128	229	0.00532914	213	0.00425677	181	0.0118067	365	0.00426628	221	0.00552178	199	0.00577574	201	0.0096968	311	0.0443697	374	0.0446626	374	0.0255801	374	0.0269849	374	0.120782	374	0.485386	374	0.105205	374	0.0479435	374	0.111614	374	0.301102	374	0.142858	374	0.67678	374	0.0485649	374	0.542595	374	0.400379	374	0.505894	374	0.0443697	0.00399347	0.0446626	0.00426867	0.0255801	0.00395714	0.0269849	0.00409138	0.120782	0.00350722	0.485386	0.00518154	0.105205	0.0042872	0.0479435	0.00435132	0.111614	0.00490128	0.301102	0.00532914	0.142858	0.00425677	0.67678	0.0118067	0.0485649	0.00426628	0.542595	0.00552178	0.400379	0.00577574	0.7735	0.831	0.6174	0.7346	0.9549	0.8614	0.9925	0.862	0.5892	0.9239	0.0002	0.4721	0.7083	0.8447	0.998	0.8413	0.9811	0.7112	0.1287	0.7371	0.9964	0.9885	0.4296	0.5814	0.9491	0.8376	0	0.5309	0.8159	0.944	non-barrier loci	non-barrier loci	non-barrier loci	non-barrier loci	non-barrier loci	non-barrier loci	non-barrier loci	non-barrier loci	non-barrier loci	non-barrier loci	non-barrier loci	non-barrier loci	non-barrier loci	non-barrier loci	non-barrier loci
Chromosome_3	scaffold_4	21310000	21360000	49278	0.003006	49436	0.003414	49177	0.003388	49433	0.003235	49195	0.00274	48727	0.002507	49255	0.002042	49467	0.003185	49055	0.003449	48864	0.004563	48872	0.003261	49059	0.003755	41322	0.005158	0.00510119	284	0.00511597	292	0.00537866	292	0.00523006	298	0.00627003	260	0.00490475	265	0.00519347	301	0.00537751	307	0.00583554	316	0.0064482	309	0.00532202	264	0.0134937	505	0.00547574	321	0.00648735	266	0.00618147	264	0.0104367	405	0.0318327	505	0.044467	505	0.0219344	505	0.0235521	505	0.184957	505	0.418531	505	0.101714	505	0.0429728	505	0.106118	505	0.314766	505	0.164192	505	0.677583	505	0.039102	505	0.492031	505	0.36767	505	0.492122	505	0.0318327	0.00510119	0.044467	0.00537866	0.0219344	0.00511597	0.0235521	0.00523006	0.184957	0.00490475	0.418531	0.00627003	0.101714	0.00519347	0.0429728	0.00537751	0.106118	0.00583554	0.314766	0.0064482	0.164192	0.00532202	0.677583	0.0134937	0.039102	0.00547574	0.492031	0.00648735	0.36767	0.00618147	0.7966	0.6405	0.59	0.4817	0.9749	0.671	0.9744	0.6305	0.3091	0.841	0.0002	0.2547	0.7946	0.7268	0.9992	0.6897	0.9904	0.5663	0.1875	0.5512	0.9978	0.9649	0.3949	0.4174	0.9508	0.6182	0	0.3413	0.772	0.8445	non-barrier loci	non-barrier loci	non-barrier loci	non-barrier loci	non-barrier loci	non-barrier loci	non-barrier loci	non-barrier loci	non-barrier loci	non-barrier loci	non-barrier loci	non-barrier loci	non-barrier loci	non-barrier loci	non-barrier loci
Chromosome_3	scaffold_4	21320000	21370000	49275	0.003081	49435	0.003416	49164	0.003493	49433	0.003235	49194	0.003143	48687	0.000938	49238	0.002153	49467	0.003766	49033	0.003376	48864	0.004239	48832	0.002099	48993	0.002346	42845	0.004054	0.00499315	299	0.00491265	308	0.00518131	301	0.00505953	311	0.00595	270	0.00491784	287	0.00474176	303	0.00524623	319	0.00556532	331	0.00595534	315	0.0050483	270	0.0145159	563	0.00527771	338	0.00619287	268	0.00600153	263	0.0114786	446	0.0359856	552	0.0507307	552	0.0193006	552	0.0248444	552	0.191786	552	0.377737	552	0.0701886	552	0.0478506	552	0.100959	552	0.293378	552	0.184594	552	0.712622	552	0.0324163	552	0.455607	552	0.41701	552	0.549733	552	0.0359856	0.00499315	0.0507307	0.00518131	0.0193006	0.00491265	0.0248444	0.00505953	0.191786	0.00491784	0.377737	0.00595	0.0701886	0.00474176	0.0478506	0.00524623	0.100959	0.00556532	0.293378	0.00595534	0.184594	0.0050483	0.712622	0.0145159	0.0324163	0.00527771	0.455607	0.00619287	0.41701	0.00600153	0.8987	0.4246	0.6361	0.2703	0.9824	0.4183	0.9584	0.39	0.2018	0.6493	0.0003	0.1398	0.8342	0.5128	0.9997	0.5501	0.9924	0.4327	0.2282	0.4684	0.9905	0.9296	0.3347	0.2338	0.9479	0.3736	0.0002	0.1652	0.7442	0.8945	non-barrier loci	non-barrier loci	non-barrier loci	non-barrier loci	non-barrier loci	non-barrier loci	non-barrier loci	non-barrier loci	non-barrier loci	non-barrier loci	non-barrier loci	non-barrier loci	non-barrier loci	non-barrier loci	non-barrier loci
Chromosome_3	scaffold_4	21330000	21380000	49466	0.003358	49647	0.003459	49456	0.00366	49684	0.003624	49458	0.003509	49121	0.000751	49395	0.00224	49678	0.00444	49256	0.003388	49161	0.004769	49142	0.001715	49157	0.001685	41922	0.003405	0.00560038	372	0.00562928	385	0.00582995	376	0.00550721	379	0.00667764	355	0.00556747	362	0.00534968	372	0.00566448	392	0.00590835	395	0.00649407	386	0.00573178	336	0.0153303	666	0.00583216	403	0.00676144	327	0.00585278	294	0.0127579	530	0.0325193	642	0.0463723	642	0.0255614	642	0.0348592	642	0.175093	642	0.330459	642	0.0777195	642	0.0549419	642	0.0883832	642	0.292244	642	0.256398	642	0.713266	642	0.0516896	642	0.414597	642	0.419421	642	0.561611	642	0.0325193	0.00560038	0.0463723	0.00582995	0.0255614	0.00562928	0.0348592	0.00550721	0.175093	0.00556747	0.330459	0.00667764	0.0777195	0.00534968	0.0549419	0.00566448	0.0883832	0.00590835	0.292244	0.00649407	0.256398	0.00573178	0.713266	0.0153303	0.0516896	0.00583216	0.414597	0.00676144	0.419421	0.00585278	0.9619	0.2352	0.6633	0.144	0.9768	0.2129	0.9569	0.2437	0.2104	0.3913	0.0023	0.068	0.8843	0.36	0.9981	0.412	0.9958	0.3389	0.2723	0.401	0.9437	0.845	0.3215	0.1481	0.9381	0.2067	0.0024	0.1137	0.7782	0.935	non-barrier loci	non-barrier loci	non-barrier loci	non-barrier loci	non-barrier loci	non-barrier loci	non-barrier loci	non-barrier loci	non-barrier loci	non-barrier loci	non-barrier loci	non-barrier loci	non-barrier loci	non-barrier loci	non-barrier loci
Chromosome_3	scaffold_4	21340000	21390000	49411	0.003204	49610	0.003303	49256	0.003606	49580	0.003423	49691	0.003218	49084	0.000741	49363	0.002012	49589	0.00425	49417	0.003305	49115	0.004524	49094	0.001485	49232	0.001145	42718	0.002811	0.00558037	372	0.00576942	389	0.00575417	381	0.00553732	382	0.0068235	372	0.00570268	370	0.00554872	376	0.00540908	374	0.00577662	390	0.00587379	364	0.00555742	337	0.0160292	698	0.00601767	409	0.00678632	341	0.00478334	259	0.0127704	527	0.0238823	669	0.0406106	669	0.0272061	669	0.032467	669	0.15071	669	0.29097	669	0.0840176	669	0.054397	669	0.0803452	669	0.26963	669	0.290949	669	0.720793	669	0.0528814	669	0.345607	669	0.405374	669	0.573277	669	0.0238823	0.00558037	0.0406106	0.00575417	0.0272061	0.00576942	0.032467	0.00553732	0.15071	0.00570268	0.29097	0.0068235	0.0840176	0.00554872	0.054397	0.00540908	0.0803452	0.00577662	0.26963	0.00587379	0.290949	0.00555742	0.720793	0.0160292	0.0528814	0.00601767	0.345607	0.00678632	0.405374	0.00478334	0.9757	0.1928	0.7537	0.124	0.961	0.1659	0.9499	0.2177	0.3639	0.3369	0.0121	0.059	0.8597	0.2772	0.9977	0.4162	0.998	0.3493	0.4377	0.461	0.8817	0.7753	0.3273	0.1112	0.9038	0.1672	0.0285	0.127	0.8267	0.959	non-barrier loci	non-barrier loci	non-barrier loci	non-barrier loci	non-barrier loci	non-barrier loci	non-barrier loci	non-barrier loci	non-barrier loci	non-barrier loci	non-barrier loci	non-barrier loci	non-barrier loci	non-barrier loci	non-barrier loci
Chromosome_3	scaffold_4	21350000	21400000	49964	0.00539	49978	0.005197	49977	0.005746	49844	0.005524	49917	0.005214	49856	0.003144	49970	0.003805	49768	0.00462	49966	0.004821	49989	0.005462	49930	0.003375	49861	0.002515	49143	0.004751	0.00631359	399	0.00647206	419	0.00640407	407	0.00621183	409	0.00707117	402	0.00644799	408	0.00625199	394	0.00615417	415	0.00638284	413	0.00655322	396	0.00675246	388	0.0160733	725	0.00670011	438	0.00687346	367	0.00550315	299	0.0129711	539	0.0176326	692	0.0309899	692	0.0317855	692	0.0315911	692	0.143177	692	0.233977	692	0.086914	692	0.0476016	692	0.0729273	692	0.242098	692	0.286956	692	0.680303	692	0.0580447	692	0.278155	692	0.329518	692	0.56496	692	0.0176326	0.00631359	0.0309899	0.00640407	0.0317855	0.00647206	0.0315911	0.00621183	0.143177	0.00644799	0.233977	0.00707117	0.086914	0.00625199	0.0476016	0.00615417	0.0729273	0.00638284	0.242098	0.00655322	0.286956	0.00675246	0.680303	0.0160733	0.0580447	0.00670011	0.278155	0.00687346	0.329518	0.00550315	0.9754	0.1761	0.8362	0.1066	0.9188	0.1335	0.9183	0.1955	0.5861	0.3112	0.0468	0.0513	0.769	0.1875	0.9986	0.4204	0.9994	0.3703	0.5932	0.4645	0.8004	0.6831	0.3602	0.1083	0.8519	0.1524	0.1333	0.1174	0.8888	0.9661	non-barrier loci	non-barrier loci	non-barrier loci	non-barrier loci	non-barrier loci	non-barrier loci	non-barrier loci	non-barrier loci	non-barrier loci	non-barrier loci	non-barrier loci	non-barrier loci	non-barrier loci	non-barrier loci	non-barrier loci
Chromosome_3	scaffold_4	21360000	21410000	49967	0.004726	49979	0.004461	49982	0.00508	49844	0.00477	49965	0.004582	49621	0.002696	49979	0.003227	49769	0.003989	49974	0.00414	49989	0.004725	49934	0.002804	49898	0.00179	48916	0.004689	0.00527904	366	0.0054043	378	0.00539686	369	0.00525635	386	0.00623406	372	0.00523708	365	0.00568597	371	0.00512715	379	0.00536348	372	0.00560468	365	0.00603303	360	0.0157142	729	0.00555276	406	0.00626508	358	0.00552012	307	0.0123014	540	0.0316864	692	0.0304738	692	0.041699	692	0.0392406	692	0.100019	692	0.216077	692	0.103269	692	0.046732	692	0.0623258	692	0.213434	692	0.283623	692	0.681528	692	0.0633632	692	0.24184	692	0.348323	692	0.535793	692	0.0316864	0.00527904	0.0304738	0.00539686	0.041699	0.0054043	0.0392406	0.00525635	0.100019	0.00523708	0.216077	0.00623406	0.103269	0.00568597	0.046732	0.00512715	0.0623258	0.00536348	0.213434	0.00560468	0.283623	0.00603303	0.681528	0.0157142	0.0633632	0.00555276	0.24184	0.00626508	0.348323	0.00552012	0.9442	0.3081	0.8829	0.2043	0.8343	0.2348	0.9164	0.3074	0.7214	0.4531	0.1062	0.1049	0.7138	0.2263	0.9991	0.5617	0.9993	0.4966	0.735	0.6137	0.8136	0.7451	0.4123	0.1342	0.8344	0.2747	0.3396	0.2001	0.927	0.9762	non-barrier loci	non-barrier loci	non-barrier loci	non-barrier loci	non-barrier loci	non-barrier loci	non-barrier loci	non-barrier loci	non-barrier loci	non-barrier loci	non-barrier loci	non-barrier loci	non-barrier loci	non-barrier loci	non-barrier loci
Chromosome_3	scaffold_4	21370000	21420000	49968	0.004822	49976	0.004562	49983	0.005068	49844	0.00477	49962	0.004481	49608	0.003715	49974	0.00303	49771	0.003897	49973	0.004514	49991	0.005524	49936	0.003855	49897	0.003223	46946	0.005313	0.00494349	377	0.00518263	394	0.00524516	389	0.00505784	405	0.00611396	387	0.00508082	380	0.0055744	393	0.00499803	397	0.00507028	383	0.00553756	389	0.00583513	375	0.0148952	747	0.00515688	416	0.00626344	383	0.00520424	315	0.0112145	567	0.0413761	703	0.0306376	703	0.0542452	703	0.044358	703	0.0971125	703	0.201799	703	0.102717	703	0.044251	703	0.0558067	703	0.213326	703	0.317166	703	0.663949	703	0.0728708	703	0.237858	703	0.369706	703	0.474551	703	0.0413761	0.00494349	0.0306376	0.00524516	0.0542452	0.00518263	0.044358	0.00505784	0.0971125	0.00508082	0.201799	0.00611396	0.102717	0.0055744	0.044251	0.00499803	0.0558067	0.00507028	0.213326	0.00553756	0.317166	0.00583513	0.663949	0.0148952	0.0728708	0.00515688	0.237858	0.00626344	0.369706	0.00520424	0.8712	0.4669	0.9253	0.3275	0.7304	0.3827	0.9022	0.4248	0.7821	0.5878	0.1726	0.2277	0.6821	0.2989	0.9999	0.6534	0.9998	0.6049	0.843	0.6884	0.8567	0.7785	0.4953	0.201	0.8347	0.4497	0.4732	0.3107	0.9354	0.9508	non-barrier loci	non-barrier loci	non-barrier loci	non-barrier loci	non-barrier loci	non-barrier loci	non-barrier loci	non-barrier loci	non-barrier loci	non-barrier loci	non-barrier loci	non-barrier loci	non-barrier loci	non-barrier loci	non-barrier loci
Chromosome_3	scaffold_4	21380000	21430000	49766	0.004206	49764	0.004254	49662	0.004512	49685	0.004417	49695	0.004355	49100	0.003192	49752	0.002604	49718	0.003641	49694	0.004461	49697	0.005375	49572	0.003848	49681	0.003842	47193	0.005284	0.00428263	330	0.00450757	352	0.00450228	340	0.00451528	355	0.00519837	328	0.00449868	331	0.00490089	346	0.00446769	349	0.00481988	362	0.00479874	337	0.00511529	331	0.0138482	706	0.00450679	375	0.00537413	345	0.00497047	291	0.0100263	521	0.0428286	667	0.0239118	667	0.0601304	667	0.037723	667	0.113008	667	0.187991	667	0.094351	667	0.0365283	667	0.0625318	667	0.194924	667	0.25688	667	0.637824	667	0.0595661	667	0.205401	667	0.347375	667	0.455663	667	0.0428286	0.00428263	0.0239118	0.00450228	0.0601304	0.00450757	0.037723	0.00451528	0.113008	0.00449868	0.187991	0.00519837	0.094351	0.00490089	0.0365283	0.00446769	0.0625318	0.00481988	0.194924	0.00479874	0.25688	0.00511529	0.637824	0.0138482	0.0595661	0.00450679	0.205401	0.00537413	0.347375	0.00497047	0.6748	0.7352	0.9307	0.6045	0.6388	0.6454	0.8989	0.6706	0.7743	0.779	0.251	0.455	0.6984	0.4852	0.9976	0.8232	0.9997	0.7681	0.8985	0.8358	0.863	0.8999	0.5197	0.2827	0.825	0.7402	0.5064	0.4843	0.8803	0.9642	non-barrier loci	non-barrier loci	non-barrier loci	non-barrier loci	non-barrier loci	non-barrier loci	non-barrier loci	non-barrier loci	non-barrier loci	non-barrier loci	non-barrier loci	non-barrier loci	non-barrier loci	non-barrier loci	non-barrier loci
Chromosome_3	scaffold_4	21390000	21440000	49790	0.004159	49757	0.004307	49663	0.004493	49668	0.004326	49480	0.004352	48864	0.002909	49585	0.002622	49755	0.003761	49378	0.004482	49696	0.005327	49350	0.004047	49469	0.004332	46290	0.005548	0.00450765	336	0.00466022	361	0.00459808	335	0.00464949	357	0.00498835	324	0.00481072	344	0.00505864	352	0.00477724	363	0.00497734	371	0.00507335	358	0.00550529	344	0.0132009	680	0.0045935	380	0.00539001	346	0.00576209	314	0.00998871	531	0.046938	646	0.0218524	646	0.0586797	646	0.0420887	646	0.116356	646	0.169749	646	0.0943755	646	0.0710346	646	0.0660175	646	0.173059	646	0.273819	646	0.622625	646	0.0680316	646	0.229653	646	0.389217	646	0.442605	646	0.046938	0.00450765	0.0218524	0.00459808	0.0586797	0.00466022	0.0420887	0.00464949	0.116356	0.00481072	0.169749	0.00498835	0.0943755	0.00505864	0.0710346	0.00477724	0.0660175	0.00497734	0.173059	0.00507335	0.273819	0.00550529	0.622625	0.0132009	0.0680316	0.0045935	0.229653	0.00539001	0.389217	0.00576209	0.5547	0.8339	0.9341	0.7545	0.5433	0.7708	0.8681	0.7995	0.6713	0.8401	0.3429	0.6662	0.7823	0.6655	0.9805	0.8752	0.9996	0.8315	0.929	0.9044	0.7948	0.9568	0.5309	0.3984	0.7809	0.8645	0.435	0.6367	0.7519	0.978	non-barrier loci	non-barrier loci	non-barrier loci	non-barrier loci	non-barrier loci	non-barrier loci	non-barrier loci	non-barrier loci	non-barrier loci	non-barrier loci	non-barrier loci	non-barrier loci	non-barrier loci	non-barrier loci	non-barrier loci
Chromosome_3	scaffold_4	21400000	21450000	49981	0.003136	49959	0.002724	49951	0.002819	49971	0.003053	49973	0.00274	49965	0.002385	49963	0.002396	49973	0.003109	49878	0.002775	49985	0.003274	49965	0.002383	49953	0.001544	49852	0.004509	0.0037128	285	0.00381463	303	0.00368797	278	0.00364853	297	0.00428466	272	0.0039858	287	0.00416516	297	0.00394436	305	0.00419259	326	0.00420095	307	0.00429977	270	0.012858	629	0.00365506	313	0.00489543	293	0.00466333	256	0.00940252	481	0.0619969	583	0.0266669	583	0.0653722	583	0.0467246	583	0.127003	583	0.148258	583	0.0837496	583	0.11933	583	0.0624636	583	0.170067	583	0.341651	583	0.667344	583	0.0836874	583	0.23713	583	0.451558	583	0.48785	583	0.0619969	0.0037128	0.0266669	0.00368797	0.0653722	0.00381463	0.0467246	0.00364853	0.127003	0.0039858	0.148258	0.00428466	0.0837496	0.00416516	0.11933	0.00394436	0.0624636	0.00419259	0.170067	0.00420095	0.341651	0.00429977	0.667344	0.012858	0.0836874	0.00365506	0.23713	0.00489543	0.451558	0.00466333	0.5607	0.8817	0.9482	0.8611	0.5538	0.8466	0.8331	0.8835	0.5955	0.8719	0.3855	0.8205	0.869	0.8103	0.8976	0.9079	0.9996	0.8568	0.9635	0.953	0.7125	0.9817	0.4982	0.4909	0.7284	0.91	0.3608	0.7562	0.6447	0.9893	non-barrier loci	non-barrier loci	non-barrier loci	non-barrier loci	non-barrier loci	non-barrier loci	non-barrier loci	non-barrier loci	non-barrier loci	non-barrier loci	non-barrier loci	non-barrier loci	non-barrier loci	non-barrier loci	non-barrier loci
Chromosome_3	scaffold_4	21410000	21460000	49979	0.004043	49962	0.003503	49952	0.003724	49974	0.004057	49928	0.003723	49968	0.002612	49960	0.003129	49974	0.003917	49875	0.003711	49989	0.004032	49966	0.003023	49919	0.002522	49865	0.004894	0.00378588	278	0.00388651	293	0.00379214	280	0.00371258	275	0.00413204	264	0.00407454	279	0.00389252	275	0.00413409	302	0.00428361	324	0.00401325	281	0.00404457	250	0.0116684	552	0.00376783	289	0.00464546	271	0.00414659	214	0.00926094	442	0.050049	522	0.0251517	522	0.0686736	522	0.0604659	522	0.129003	522	0.170217	522	0.066736	522	0.124261	522	0.0716255	522	0.163197	522	0.394171	522	0.678636	522	0.0957953	522	0.27659	522	0.506985	522	0.54399	522	0.050049	0.00378588	0.0251517	0.00379214	0.0686736	0.00388651	0.0604659	0.00371258	0.129003	0.00407454	0.170217	0.00413204	0.066736	0.00389252	0.124261	0.00413409	0.0716255	0.00428361	0.163197	0.00401325	0.394171	0.00404457	0.678636	0.0116684	0.0957953	0.00376783	0.27659	0.00464546	0.506985	0.00414659	0.6212	0.9028	0.9533	0.9093	0.642	0.8879	0.7707	0.9262	0.6041	0.8976	0.3516	0.8893	0.9173	0.8982	0.6803	0.9253	0.9997	0.9077	0.985	0.9759	0.5064	0.9953	0.3971	0.5688	0.6619	0.9388	0.2582	0.8375	0.3832	0.9984	non-barrier loci	non-barrier loci	non-barrier loci	non-barrier loci	non-barrier loci	non-barrier loci	non-barrier loci	non-barrier loci	non-barrier loci	non-barrier loci	non-barrier loci	non-barrier loci	non-barrier loci	non-barrier loci	non-barrier loci
Chromosome_3	scaffold_4	21420000	21470000	49978	0.004047	49963	0.003507	49951	0.003747	49974	0.004057	49931	0.003812	49965	0.002808	49959	0.00299	49975	0.003948	49875	0.003707	49988	0.004031	49964	0.002783	49919	0.002471	49592	0.00526	0.00399326	277	0.00399416	288	0.00377774	275	0.00375044	270	0.00412317	262	0.0041226	269	0.00388493	271	0.00416637	294	0.004345	316	0.00385546	269	0.00385492	242	0.0117417	521	0.004019	288	0.00443538	255	0.00374899	210	0.00923233	402	0.0360074	497	0.0163908	497	0.0431301	497	0.0527741	497	0.129252	497	0.187111	497	0.0588465	497	0.136312	497	0.0656455	497	0.1392	497	0.367051	497	0.716783	497	0.0808588	497	0.259517	497	0.454944	497	0.603833	497	0.0360074	0.00399326	0.0163908	0.00377774	0.0431301	0.00399416	0.0527741	0.00375044	0.129252	0.0041226	0.187111	0.00412317	0.0588465	0.00388493	0.136312	0.00416637	0.0656455	0.004345	0.1392	0.00385546	0.367051	0.00385492	0.716783	0.0117417	0.0808588	0.004019	0.259517	0.00443538	0.454944	0.00374899	0.7294	0.9412	0.96	0.9561	0.7434	0.9415	0.7194	0.9674	0.6178	0.9444	0.2636	0.942	0.9567	0.9675	0.5518	0.9594	0.9994	0.9596	0.9934	0.9934	0.3257	0.9991	0.2734	0.6121	0.6156	0.967	0.2489	0.9284	0.3988	0.9997	non-barrier loci	non-barrier loci	non-barrier loci	non-barrier loci	non-barrier loci	non-barrier loci	non-barrier loci	non-barrier loci	non-barrier loci	non-barrier loci	non-barrier loci	non-barrier loci	non-barrier loci	non-barrier loci	non-barrier loci
Chromosome_3	scaffold_4	21430000	21480000	49984	0.00462	49963	0.004131	49949	0.004475	49855	0.004671	49927	0.004216	49941	0.003231	49959	0.003474	49816	0.004353	49963	0.004081	49983	0.004287	49943	0.003031	49902	0.002286	49188	0.005125	0.00342659	251	0.00340702	259	0.00322715	253	0.00318481	250	0.00356369	245	0.00354602	254	0.00338931	253	0.00361491	272	0.00345369	267	0.0032957	254	0.00326574	220	0.0114445	474	0.00335301	251	0.00377066	222	0.00314853	187	0.00922799	381	0.0390764	453	0.018581	453	0.0349883	453	0.0615487	453	0.109103	453	0.196412	453	0.0676602	453	0.161376	453	0.073686	453	0.111808	453	0.434741	453	0.786663	453	0.0890067	453	0.262895	453	0.525951	453	0.679384	453	0.0390764	0.00342659	0.018581	0.00322715	0.0349883	0.00340702	0.0615487	0.00318481	0.109103	0.00354602	0.196412	0.00356369	0.0676602	0.00338931	0.161376	0.00361491	0.073686	0.00345369	0.111808	0.0032957	0.434741	0.00326574	0.786663	0.0114445	0.0890067	0.00335301	0.262895	0.00377066	0.525951	0.00314853	0.8903	0.9713	0.98	0.9819	0.9263	0.9729	0.7736	0.9854	0.6734	0.9691	0.2086	0.9726	0.9696	0.9889	0.6223	0.9744	0.9994	0.9832	0.9976	0.9989	0.2508	0.9998	0.1775	0.6351	0.6731	0.9839	0.2902	0.9813	0.6133	1	non-barrier loci	non-barrier loci	non-barrier loci	non-barrier loci	non-barrier loci	non-barrier loci	non-barrier loci	non-barrier loci	non-barrier loci	non-barrier loci	non-barrier loci	non-barrier loci	non-barrier loci	non-barrier loci	non-barrier loci
Chromosome_3	scaffold_4	21440000	21490000	49963	0.004761	49975	0.004525	49969	0.004903	49836	0.004899	49912	0.004529	49886	0.003171	49969	0.003467	49789	0.004422	49960	0.004216	49988	0.004764	49931	0.003008	49888	0.002552	49174	0.005332	0.00302687	215	0.00300537	216	0.00288994	220	0.00282202	209	0.0033361	212	0.0031833	217	0.00291279	212	0.0032116	235	0.00314071	227	0.00291295	214	0.00268709	180	0.0116106	442	0.00292971	204	0.00335093	188	0.00221955	141	0.0097226	361	0.0389465	418	0.0173471	418	0.0392966	418	0.063243	418	0.113004	418	0.203222	418	0.059211	418	0.125425	418	0.0787623	418	0.133937	418	0.450335	418	0.815424	418	0.0914335	418	0.250873	418	0.517791	418	0.722999	418	0.0389465	0.00302687	0.0173471	0.00288994	0.0392966	0.00300537	0.063243	0.00282202	0.113004	0.0031833	0.203222	0.0033361	0.059211	0.00291279	0.125425	0.0032116	0.0787623	0.00314071	0.133937	0.00291295	0.450335	0.00268709	0.815424	0.0116106	0.0914335	0.00292971	0.250873	0.00335093			0.8352	0.9954	0.9744	0.9984	0.8889	0.9963	0.653	0.9986	0.8043	0.9954	0.1419	0.9947	0.9482	0.9991	0.7604	0.998	0.9991	0.9984	0.9968	0.9998	0.299	1	0.1038	0.6508	0.7525	0.9982	0.2716	0.9989			non-barrier loci	non-barrier loci	non-barrier loci	non-barrier loci	non-barrier loci	non-barrier loci	non-barrier loci	non-barrier loci	non-barrier loci	non-barrier loci	non-barrier loci	non-barrier loci	non-barrier loci	non-barrier loci	nan
Chromosome_3	scaffold_4	21450000	21500000	49971	0.002078	49934	0.001818	49955	0.00193	49955	0.001783	49765	0.001664	49918	0.001353	49944	0.001799	49949	0.001566	49787	0.001933	49965	0.001857	49956	0.001128	49917	0.000372	49737	0.002017	0.00247189	186	0.00248664	185	0.00238018	193	0.00240268	185	0.00284046	189	0.00262188	191	0.00239448	185	0.00263646	207	0.00250313	189	0.00224603	176	0.00211185	161	0.0109964	410	0.00236135	175	0.00271672	161	0.00141595	100	0.00971526	352	0.0370265	386	0.019566	386	0.0313368	386	0.0598249	386	0.102312	386	0.210254	386	0.0707159	386	0.0827734	386	0.069245	386	0.143177	386	0.389933	386	0.843009	386	0.0566938	386	0.256905	386	0.451467	386	0.765191	386	0.0370265	0.00247189	0.019566	0.00238018	0.0313368	0.00248664	0.0598249	0.00240268	0.102312	0.00262188	0.210254	0.00284046	0.0707159	0.00239448	0.0827734	0.00263646	0.069245	0.00250313	0.143177	0.00224603	0.389933	0.00211185	0.843009	0.0109964	0.0566938	0.00236135	0.256905	0.00271672			0.7401	0.9995	0.9507	0.9999	0.5865	0.9998	0.4047	0.9999	0.8176	0.9993	0.0666	0.9986	0.8961	0.9998	0.8646	0.9999	0.9974	1	0.9859	1	0.4249	1	0.0666	0.7347	0.7836	1	0.1585	0.9999			non-barrier loci	non-barrier loci	non-barrier loci	non-barrier loci	non-barrier loci	non-barrier loci	non-barrier loci	non-barrier loci	non-barrier loci	non-barrier loci	non-barrier loci	non-barrier loci	non-barrier loci	non-barrier loci	nan
Chromosome_3	scaffold_4	21460000	21510000	49970	0.002334	49930	0.002208	49949	0.00224	49951	0.00212	49761	0.001919	49905	0.00154	49938	0.002039	49945	0.001911	49781	0.002175	49961	0.002375	49950	0.001568	49913	0.000375	49711	0.002341	0.00183553	142	0.00184343	142	0.00167384	140	0.00168479	145	0.00215727	147	0.00199366	150	0.00174251	147	0.00188859	155	0.00176043	139	0.00162581	137	0.00152071	127	0.00982801	368	0.00171208	137	0.00197666	125	0.000799653	75	0.00810457	293	0.0379149	341	0.00771578	341	0.0118731	341	0.0239855	341	0.0843342	341	0.168927	341	0.0441329	341	0.0939835	341	0.054823	341	0.121221	341	0.34592	341	0.858405	341	0.0417883	341	0.182561	341	0.214653	341	0.798706	341									0.0843342	0.00199366					0.0939835	0.00188859							0.858405	0.00982801															0.7139	1					0.9098	1							0.0492	0.8404							nan	nan	nan	nan	non-barrier loci	nan	nan	non-barrier loci	nan	nan	nan	non-barrier loci	nan	nan	nan
Chromosome_3	scaffold_4	21470000	21520000	49998	0.002637	49984	0.002537	49981	0.002641	49951	0.00212	49980	0.002151	49949	0.00157	49982	0.002164	49980	0.002256	49970	0.002191	49991	0.00249	49982	0.001856	49973	0.00048	49895	0.002009	0.00107698	98	0.00111457	96	0.00103352	96	0.00101722	96	0.00136637	105	0.00120109	104	0.00112125	104	0.00118741	115	0.00108019	96	0.00100098	94	0.00101442	89	0.00851613	316	0.000978926	88	0.00132513	92	0.000521927	39	0.00736556	264	0.036367	298	0.0153622	298	0.0195868	298	0.0241799	298	0.0806188	298	0.164187	298	0.0724692	298	0.0766109	298	0.0549814	298	0.15964	298	0.344526	298	0.883191	298	0.0472587	298	0.25507	298	0.271667	298	0.852562	298																							0.883191	0.00851613																													0.0346	0.947							nan	nan	nan	nan	nan	nan	nan	nan	nan	nan	nan	non-barrier loci	nan	nan	nan
Chromosome_3	scaffold_4	21480000	21530000	49992	0.003142	49978	0.002979	49978	0.003095	49979	0.002996	49982	0.002665	49952	0.001918	49979	0.002438	49974	0.002779	49880	0.002667	49994	0.003336	49982	0.002206	49968	0.000983	49851	0.002929	0.000948448	81	0.000968278	75	0.000930882	75	0.000969538	83	0.00121489	84	0.00109507	84	0.00097226	79	0.00108703	97	0.00101786	82	0.000869522	74	0.00101616	75	0.00749446	283	0.000963204	84	0.0012361	83	0.000539491	36	0.0069662	254	0.0452586	270	0.0111295	270	0.0300614	270	0.00628537	270	0.0816479	270	0.134744	270	0.0718905	270	0.0566652	270	0.0303821	270	0.199306	270	0.39513	270	0.887462	270	0.0459749	270	0.256231	270	0.310454	270	0.852783	270																							0.887462	0.00749446																													0.0295	0.9925							nan	nan	nan	nan	nan	nan	nan	nan	nan	nan	nan	non-barrier loci	nan	nan	nan
Chromosome_3	scaffold_4	21490000	21540000	49982	0.003113	49956	0.002739	49948	0.002856	49969	0.003057	49972	0.002713	49948	0.002111	49962	0.002429	49967	0.002836	49868	0.002771	49985	0.003347	49971	0.00226	49942	0.001037	49844	0.00363	0.000705817	70	0.000738366	67	0.000735557	67	0.00077168	77	0.000888401	71	0.000812488	74	0.000770284	71	0.000892059	92	0.000762588	72	0.000645983	64	0.000864104	69	0.00617105	242	0.000744662	79	0.000942684	73	0.000520271	31	0.00654794	248	0.0482241	228	0.0134648	228	0.0267168	228	0.00557233	228	0.0698694	228	0.131038	228	0.0664767	228	0.0616352	228	0.019188	228	0.222104	228	0.398476	228	0.901205	228	0.0372758	228	0.279015	228	0.470858	228	0.87521	228																							0.901205	0.00617105																													0.0308	0.9987							nan	nan	nan	nan	nan	nan	nan	nan	nan	nan	nan	non-barrier loci	nan	nan	nan
Chromosome_3	scaffold_4	21500000	21550000	49867	0.000761	49993	0.000636	49990	0.000741	50000	0.000756	50000	0.00091	49993	0.000617	49992	0.000733	50000	0.000672	50000	0.001194	50000	0.000749	49990	0.000331	49983	0.000154	49933	0.0008	0.000931687	84	0.00104236	85	0.00101696	83	0.00102213	95	0.00128372	88	0.00115304	87	0.00103011	89	0.00118867	105	0.00105273	88	0.00085034	77	0.00102654	78	0.00562063	232	0.00106828	100	0.00138874	98	0.000674257	47	0.00631506	245	0.0287787	221	0.0199071	221	0.0648268	221	0.00808526	221	0.117573	221	0.209963	221	0.0881709	221	0.0879048	221	0.0740648	221	0.173645	221	0.410541	221	0.867968	221	0.0301157	221	0.317777	221	0.425279	221	0.828999	221																							0.867968	0.00562063																													0.0388	0.9985							nan	nan	nan	nan	nan	nan	nan	nan	nan	nan	nan	non-barrier loci	nan	nan	nan
Chromosome_3	scaffold_4	21510000	21560000	49867	0.000679	49993	0.000489	49990	0.00055	50000	0.000575	50000	0.000734	49993	0.000462	49992	0.000535	50000	0.000512	50000	0.000959	50000	0.000579	49990	0.000243	49983	0.000173	49934	0.000776	0.00156705	127	0.00165259	123	0.00156429	119	0.00158616	129	0.00185089	125	0.00179935	125	0.00161772	124	0.00179915	140	0.00160244	126	0.00148532	113	0.00155445	107	0.00790455	313	0.00168679	137	0.00209084	138	0.00117253	77	0.0083214	301	0.0445138	312	0.0312133	312	0.0770758	312	0.0801632	312	0.123437	312	0.213508	312	0.103405	312	0.103799	312	0.0662325	312	0.199555	312	0.365938	312	0.854737	312	0.0735463	312	0.321852	312	0.297868	312	0.813805	312																							0.854737	0.00790455																													0.0546	0.9872							nan	nan	nan	nan	nan	nan	nan	nan	nan	nan	nan	non-barrier loci	nan	nan	nan
Chromosome_3	scaffold_4	21520000	21570000	49971	0.00091	49943	0.0007	49966	0.000769	50000	0.000575	49775	0.000924	49953	0.000738	49955	0.000889	49962	0.000668	49809	0.001142	49969	0.000966	49967	0.000456	49934	0.000325	49743	0.001478	0.00191232	144	0.0020453	137	0.00191023	134	0.00201496	148	0.00222257	136	0.00226969	147	0.00194859	139	0.00216848	149	0.00200956	142	0.00202099	139	0.00196983	127	0.00935474	358	0.00201925	153	0.00244697	150	0.0019819	114	0.00922901	320	0.064984	351	0.0419137	351	0.12803	351	0.124734	351	0.142341	351	0.28039	351	0.102098	351	0.122016	351	0.122422	351	0.220638	351	0.371303	351	0.835088	351	0.0678824	351	0.335554	351	0.428233	351	0.794461	351																							0.835088	0.00935474	0.0678824	0.00201925	0.335554	0.00244697																									0.0704	0.8965	0.8092	1	0.078	1			nan	nan	nan	nan	nan	nan	nan	nan	nan	nan	nan	non-barrier loci	non-barrier loci	non-barrier loci	nan
Chromosome_3	scaffold_4	21530000	21580000	49971	0.00105	49943	0.000796	49966	0.000921	49967	0.000833	49773	0.000849	49950	0.000791	49955	0.000941	49962	0.000731	49809	0.001081	49966	0.000926	49967	0.000514	49936	0.000298	49715	0.001556	0.00218437	177	0.00232639	171	0.00224546	173	0.00217247	174	0.00241405	164	0.0024458	176	0.00237151	177	0.00239123	184	0.00216993	167	0.00253724	184	0.00255195	169	0.0116869	440	0.00211972	169	0.00276698	171	0.0027547	162	0.0104896	366	0.0597287	418	0.0377013	418	0.114401	418	0.136426	418	0.153543	418	0.275217	418	0.0995039	418	0.116593	418	0.122861	418	0.183022	418	0.293806	418	0.830127	418	0.0748023	418	0.339629	418	0.322138	418	0.7528	418	0.0597287	0.00218437	0.0377013	0.00224546	0.114401	0.00232639	0.136426	0.00217247	0.153543	0.0024458	0.275217	0.00241405	0.0995039	0.00237151	0.116593	0.00239123	0.122861	0.00216993	0.183022	0.00253724	0.293806	0.00255195	0.830127	0.0116869	0.0748023	0.00211972	0.339629	0.00276698	0.322138	0.0027547	0.5605	0.9996	0.8491	0.9999	0.287	0.9998	0.1939	0.9996	0.5637	0.9998	0.0335	0.9999	0.7652	1	0.8809	1	0.9876	0.9999	0.9712	1	0.7171	1	0.0733	0.593	0.7757	1	0.0379	1	0.8774	1	non-barrier loci	non-barrier loci	non-barrier loci	non-barrier loci	non-barrier loci	non-barrier loci	non-barrier loci	non-barrier loci	non-barrier loci	non-barrier loci	non-barrier loci	non-barrier loci	non-barrier loci	non-barrier loci	non-barrier loci
Chromosome_3	scaffold_4	21540000	21590000	49971	0.001622	49941	0.001357	49967	0.001492	49965	0.001314	49771	0.001245	49944	0.001152	49953	0.001503	49958	0.001203	49803	0.001434	49966	0.001341	49965	0.000845	49929	0.000302	49734	0.001703	0.0025882	217	0.00253306	198	0.00239787	195	0.00236684	199	0.00259085	189	0.00263578	202	0.002596	204	0.00259618	203	0.00235604	194	0.00287963	223	0.00270828	192	0.0135545	503	0.00217318	176	0.0027812	171	0.00291396	184	0.011412	394	0.0555076	473	0.0422511	473	0.113503	473	0.133017	473	0.160176	473	0.276078	473	0.102498	473	0.112814	473	0.131343	473	0.167172	473	0.272962	473	0.838315	473	0.0776442	473	0.336905	473	0.294023	473	0.762128	473	0.0555076	0.0025882	0.0422511	0.00239787	0.113503	0.00253306	0.133017	0.00236684	0.160176	0.00263578	0.276078	0.00259085	0.102498	0.002596	0.112814	0.00259618	0.131343	0.00235604	0.167172	0.00287963	0.272962	0.00270828	0.838315	0.0135545	0.0776442	0.00217318	0.336905	0.0027812	0.294023	0.00291396	0.3456	0.9994	0.6244	0.9999	0.1308	0.9997	0.0957	0.9997	0.3587	0.9996	0.0217	0.9998	0.6166	0.9999	0.8862	0.9999	0.921	0.9999	0.9636	0.9999	0.8827	1	0.073	0.3373	0.7822	1	0.0319	0.9997	0.9708	1	non-barrier loci	non-barrier loci	non-barrier loci	non-barrier loci	non-barrier loci	non-barrier loci	non-barrier loci	non-barrier loci	non-barrier loci	non-barrier loci	non-barrier loci	non-barrier loci	non-barrier loci	non-barrier loci	non-barrier loci
Chromosome_3	scaffold_4	21550000	21600000	49379	0.003123	49643	0.003203	49555	0.002675	49640	0.002768	49627	0.002173	49573	0.001523	49621	0.002298	49636	0.002966	49620	0.002585	49630	0.002107	49620	0.002756	49579	0.001881	48637	0.003626	0.0029613	250	0.00267963	226	0.00258807	219	0.00245035	206	0.0025088	197	0.00285702	225	0.00295036	226	0.00260183	219	0.00251039	212	0.00315331	247	0.00310808	216	0.0159861	568	0.0022783	190	0.00290081	174	0.00344688	205	0.0128278	429	0.0762275	545	0.0628998	545	0.0996523	545	0.141802	545	0.166444	545	0.240445	545	0.126191	545	0.0911441	545	0.168788	545	0.149491	545	0.239233	545	0.849093	545	0.0796355	545	0.321072	545	0.254177	545	0.764099	545	0.0762275	0.0029613	0.0628998	0.00258807	0.0996523	0.00267963	0.141802	0.00245035	0.166444	0.00285702	0.240445	0.0025088	0.126191	0.00295036	0.0911441	0.00260183	0.168788	0.00251039	0.149491	0.00315331	0.239233	0.00310808	0.849093	0.0159861	0.0796355	0.0022783	0.321072	0.00290081	0.254177	0.00344688	0.2572	0.9992	0.4955	0.9998	0.1622	1	0.0893	0.9998	0.2587	0.999	0.0484	1	0.5568	0.9999	0.9516	1	0.7794	0.9999	0.9744	0.9996	0.9327	1	0.0657	0.1924	0.8004	1	0.0857	0.9999	0.997	1	non-barrier loci	non-barrier loci	non-barrier loci	non-barrier loci	non-barrier loci	non-barrier loci	non-barrier loci	non-barrier loci	non-barrier loci	non-barrier loci	non-barrier loci	non-barrier loci	non-barrier loci	non-barrier loci	non-barrier loci
Chromosome_3	scaffold_4	21560000	21610000	49379	0.002691	49643	0.002582	49556	0.002359	49641	0.002464	49628	0.002046	49632	0.001504	49622	0.002005	49637	0.002449	49620	0.002499	49630	0.002012	49623	0.002443	49591	0.001494	48730	0.00315	0.00257554	246	0.00243647	239	0.00230076	224	0.00226206	216	0.00217973	195	0.00256843	231	0.00282273	247	0.0022762	227	0.00242437	222	0.00305432	266	0.00306781	233	0.0152398	569	0.00205625	195	0.00257018	177	0.00341967	217	0.0129963	471	0.0773082	526	0.062683	526	0.084378	526	0.12003	526	0.183351	526	0.214546	526	0.10839	526	0.0690755	526	0.210713	526	0.156481	526	0.256673	526	0.846234	526	0.0480275	526	0.275415	526	0.268109	526	0.76492	526	0.0773082	0.00257554	0.062683	0.00230076	0.084378	0.00243647	0.12003	0.00226206	0.183351	0.00256843	0.214546	0.00217973	0.10839	0.00282273	0.0690755	0.0022762	0.210713	0.00242437	0.156481	0.00305432	0.256673	0.00306781	0.846234	0.0152398	0.0480275	0.00205625	0.275415	0.00257018	0.268109	0.00341967	0.1977	0.9982	0.3934	0.9996	0.4213	0.9995	0.1747	0.9997	0.2764	0.9993	0.2279	1	0.5302	0.9985	0.9665	0.9999	0.6484	0.9997	0.9894	0.9993	0.9392	0.9998	0.0647	0.1495	0.7508	1	0.1763	0.9999	0.998	1	non-barrier loci	non-barrier loci	non-barrier loci	non-barrier loci	non-barrier loci	non-barrier loci	non-barrier loci	non-barrier loci	non-barrier loci	non-barrier loci	non-barrier loci	non-barrier loci	non-barrier loci	non-barrier loci	non-barrier loci
Chromosome_3	scaffold_4	21570000	21620000	49508	0.002408	49636	0.002229	49547	0.002217	49641	0.002464	49628	0.001983	49625	0.001507	49614	0.001981	49637	0.002384	49620	0.002489	49630	0.001994	49613	0.002117	49578	0.00146	48863	0.002821	0.00288365	257	0.0026475	254	0.0025574	234	0.0025333	223	0.0023483	207	0.00286775	239	0.00315248	266	0.00259488	243	0.00265718	235	0.00336254	281	0.00328989	240	0.0155323	564	0.00249539	209	0.00287095	195	0.00350029	220	0.0132169	468	0.0727817	533	0.0570626	533	0.0377891	533	0.0862942	533	0.172854	533	0.107259	533	0.112612	533	0.0829302	533	0.199641	533	0.129407	533	0.23691	533	0.842779	533	0.0961677	533	0.236016	533	0.209256	533	0.737517	533	0.0727817	0.00288365	0.0570626	0.0025574	0.0377891	0.0026475	0.0862942	0.0025333	0.172854	0.00286775	0.107259	0.0023483	0.112612	0.00315248	0.0829302	0.00259488	0.199641	0.00265718	0.129407	0.00336254	0.23691	0.00328989	0.842779	0.0155323	0.0961677	0.00249539	0.236016	0.00287095	0.209256	0.00350029	0.1141	0.9946	0.2839	0.9993	0.6486	0.9989	0.3	0.9993	0.2029	0.9945	0.6278	0.9999	0.4543	0.9958	0.9197	0.9993	0.4755	0.9994	0.9958	0.9974	0.9542	0.9997	0.0709	0.1191	0.6278	0.9997	0.3033	0.9989	0.9997	1	non-barrier loci	non-barrier loci	non-barrier loci	non-barrier loci	non-barrier loci	non-barrier loci	non-barrier loci	non-barrier loci	non-barrier loci	non-barrier loci	non-barrier loci	non-barrier loci	non-barrier loci	non-barrier loci	non-barrier loci
Chromosome_3	scaffold_4	21580000	21630000	49508	0.001975	49636	0.001939	49553	0.001872	49641	0.00197	49628	0.002059	49625	0.001494	49614	0.001996	49637	0.001932	49620	0.002471	49630	0.001927	49613	0.001463	49575	0.00088	48934	0.002319	0.00346709	276	0.00305375	270	0.00304079	247	0.00312151	235	0.0028795	221	0.00358125	260	0.00343035	275	0.00328263	252	0.0032704	245	0.00365109	286	0.00333487	237	0.0156243	589	0.00328707	239	0.00343351	218	0.00354372	217	0.0124138	454	0.0980828	564	0.0830321	564	0.049955	564	0.0816759	564	0.199734	564	0.0932636	564	0.136004	564	0.140491	564	0.231966	564	0.126831	564	0.21624	564	0.811822	564	0.123857	564	0.244438	564	0.201244	564	0.74522	564	0.0980828	0.00346709	0.0830321	0.00304079	0.049955	0.00305375	0.0816759	0.00312151	0.199734	0.00358125	0.0932636	0.0028795	0.136004	0.00343035	0.140491	0.00328263	0.231966	0.0032704	0.126831	0.00365109	0.21624	0.00333487	0.811822	0.0156243	0.123857	0.00328707	0.244438	0.00343351	0.201244	0.00354372	0.0932	0.9903	0.2479	0.996	0.7923	0.9982	0.4606	0.9972	0.0872	0.9832	0.8619	0.9999	0.4256	0.9928	0.7216	0.9982	0.3991	0.9984	0.9964	0.9951	0.9736	0.9999	0.1109	0.1457	0.4467	0.9968	0.4399	0.9983	0.9998	0.9999	non-barrier loci	non-barrier loci	non-barrier loci	non-barrier loci	non-barrier loci	non-barrier loci	non-barrier loci	non-barrier loci	non-barrier loci	non-barrier loci	non-barrier loci	non-barrier loci	non-barrier loci	non-barrier loci	non-barrier loci
Chromosome_3	scaffold_4	21590000	21640000	49613	0.001382	49734	0.001361	49709	0.001461	49740	0.001416	49737	0.001535	49737	0.001082	49738	0.001372	49746	0.001321	49746	0.001851	49749	0.001469	49725	0.000872	49719	0.000434	49614	0.001433	0.00362884	273	0.00339553	281	0.00338841	256	0.00331425	237	0.00318963	227	0.00411473	266	0.00371619	282	0.00365491	267	0.00358461	247	0.00384233	284	0.00352963	234	0.0159682	606	0.00377921	265	0.00377479	231	0.00390626	227	0.0113278	444	0.102939	597	0.0815794	597	0.0499865	597	0.0757603	597	0.260103	597	0.108885	597	0.140989	597	0.157255	597	0.247165	597	0.118387	597	0.184511	597	0.773918	597	0.123791	597	0.223656	597	0.182199	597	0.668243	597	0.102939	0.00362884	0.0815794	0.00338841	0.0499865	0.00339553	0.0757603	0.00331425	0.260103	0.00411473	0.108885	0.00318963	0.140989	0.00371619	0.157255	0.00365491	0.247165	0.00358461	0.118387	0.00384233	0.184511	0.00352963	0.773918	0.0159682	0.123791	0.00377921	0.223656	0.00377479	0.182199	0.00390626	0.0817	0.955	0.2226	0.9704	0.8243	0.9819	0.5665	0.9813	0.044	0.9291	0.9092	0.9962	0.3594	0.9749	0.5134	0.9707	0.3444	0.9845	0.999	0.9872	0.9958	0.9995	0.197	0.1783	0.3298	0.9632	0.4882	0.9941	1	0.9993	non-barrier loci	non-barrier loci	non-barrier loci	non-barrier loci	non-barrier loci	non-barrier loci	non-barrier loci	non-barrier loci	non-barrier loci	non-barrier loci	non-barrier loci	non-barrier loci	non-barrier loci	non-barrier loci	non-barrier loci
Chromosome_3	scaffold_4	21600000	21650000	49527	0.003753	49974	0.003421	49939	0.003491	49970	0.003352	49922	0.00285	49937	0.002231	49983	0.002452	49972	0.0031	49949	0.003553	49973	0.00255	49979	0.003453	49959	0.002384	49465	0.004561	0.00362298	279	0.00353691	291	0.00347845	267	0.00337085	251	0.00322554	245	0.0040717	279	0.00349884	288	0.00426678	319	0.00387209	271	0.00390295	297	0.00353829	243	0.0139005	595	0.00381763	279	0.00330335	215	0.00389454	232	0.0102133	461	0.0875572	579	0.0715343	579	0.0451911	579	0.0676941	579	0.291897	579	0.124063	579	0.132121	579	0.159716	579	0.241931	579	0.109406	579	0.144741	579	0.706117	579	0.122374	579	0.208819	579	0.169014	579	0.554195	579	0.0875572	0.00362298	0.0715343	0.00347845	0.0451911	0.00353691	0.0676941	0.00337085	0.291897	0.0040717	0.124063	0.00322554	0.132121	0.00349884	0.159716	0.00426678	0.241931	0.00387209	0.109406	0.00390295	0.144741	0.00353829	0.706117	0.0139005	0.122374	0.00381763	0.208819	0.00330335	0.169014	0.00389454	0.0752	0.9024	0.2062	0.9179	0.7631	0.9469	0.6165	0.9618	0.021	0.8551	0.7907	0.988	0.3153	0.9664	0.4274	0.8897	0.2458	0.9424	0.9996	0.9825	0.9992	0.999	0.313	0.263	0.3859	0.9133	0.5076	0.9924	1	0.9995	non-barrier loci	non-barrier loci	non-barrier loci	non-barrier loci	non-barrier loci	non-barrier loci	non-barrier loci	non-barrier loci	non-barrier loci	non-barrier loci	non-barrier loci	non-barrier loci	non-barrier loci	non-barrier loci	non-barrier loci
Chromosome_3	scaffold_4	21610000	21660000	49528	0.003674	49975	0.003653	49939	0.003452	49969	0.003379	49922	0.002932	49879	0.002346	49982	0.002833	49971	0.003619	49950	0.003093	49974	0.002332	49977	0.003486	49948	0.002345	49365	0.004296	0.00446648	315	0.00417902	311	0.00433523	299	0.00398941	265	0.0039591	277	0.00487716	313	0.00388241	299	0.00505817	361	0.00471023	297	0.0044012	308	0.00400883	255	0.013136	599	0.00439691	297	0.00373399	228	0.00451049	252	0.009198	448	0.0906607	595	0.0717294	595	0.0440656	595	0.0616606	595	0.256465	595	0.128012	595	0.139142	595	0.14288	595	0.265616	595	0.060182	595	0.101663	595	0.657672	595	0.104612	595	0.220413	595	0.145281	595	0.45518	595	0.0906607	0.00446648	0.0717294	0.00433523	0.0440656	0.00417902	0.0616606	0.00398941	0.256465	0.00487716	0.128012	0.0039591	0.139142	0.00388241	0.14288	0.00505817	0.265616	0.00471023	0.060182	0.0044012	0.101663	0.00400883	0.657672	0.013136	0.104612	0.00439691	0.220413	0.00373399	0.145281	0.00451049	0.0911	0.8464	0.2706	0.8521	0.8281	0.9076	0.6591	0.9559	0.0175	0.7838	0.6379	0.968	0.3038	0.9634	0.5482	0.7983	0.2004	0.8897	1	0.9759	0.9999	0.9989	0.4404	0.4132	0.4992	0.8953	0.5418	0.9934	1	0.9991	non-barrier loci	non-barrier loci	non-barrier loci	non-barrier loci	non-barrier loci	non-barrier loci	non-barrier loci	non-barrier loci	non-barrier loci	non-barrier loci	non-barrier loci	non-barrier loci	non-barrier loci	non-barrier loci	non-barrier loci
Chromosome_3	scaffold_4	21620000	21670000	49613	0.003565	49975	0.003556	49941	0.003146	49969	0.003379	49924	0.002718	49879	0.002126	49982	0.002809	49971	0.003422	49950	0.002863	49974	0.002105	49979	0.003387	49950	0.00207	49247	0.003809	0.00430285	336	0.00393159	324	0.00411053	322	0.00350837	271	0.00389612	296	0.00472714	336	0.00364098	307	0.00464223	374	0.00455625	319	0.00397863	306	0.0038659	269	0.0120502	595	0.00395025	305	0.00367509	239	0.00390699	238	0.00818768	451	0.0975551	596	0.0731628	596	0.0420833	596	0.0635484	596	0.270154	596	0.1474	596	0.147968	596	0.135105	596	0.281685	596	0.0849392	596	0.107436	596	0.657819	596	0.0951594	596	0.222334	596	0.101362	596	0.420114	596	0.0975551	0.00430285	0.0731628	0.00411053	0.0420833	0.00393159	0.0635484	0.00350837	0.270154	0.00472714	0.1474	0.00389612	0.147968	0.00364098	0.135105	0.00464223	0.281685	0.00455625	0.0849392	0.00397863	0.107436	0.0038659	0.657819	0.0120502	0.0951594	0.00395025	0.222334	0.00367509	0.101362	0.00390699	0.0965	0.7571	0.3247	0.8049	0.8716	0.8539	0.647	0.9535	0.0281	0.7218	0.5041	0.9206	0.2956	0.9542	0.7347	0.7383	0.1789	0.8381	1	0.9724	0.9999	0.9971	0.5204	0.5959	0.5858	0.9012	0.5005	0.988	1	0.9994	non-barrier loci	non-barrier loci	non-barrier loci	non-barrier loci	non-barrier loci	non-barrier loci	non-barrier loci	non-barrier loci	non-barrier loci	non-barrier loci	non-barrier loci	non-barrier loci	non-barrier loci	non-barrier loci	non-barrier loci
Chromosome_3	scaffold_4	21630000	21680000	49614	0.003333	49976	0.003122	49937	0.002873	49970	0.002712	49926	0.002083	49880	0.001563	49991	0.002202	49972	0.003366	49962	0.00249	49975	0.001778	49981	0.003309	49950	0.002035	49181	0.003392	0.00461342	377	0.00427884	364	0.00425467	351	0.00359678	287	0.00452237	336	0.00503771	379	0.00404839	343	0.00476038	403	0.00463804	342	0.00430785	337	0.00418356	295	0.0110957	574	0.00405032	334	0.0043021	289	0.00407524	257	0.00791938	457	0.0908037	600	0.0573913	600	0.0327676	600	0.0745035	600	0.251411	600	0.171876	600	0.142282	600	0.0930063	600	0.268988	600	0.103546	600	0.143905	600	0.627266	600	0.0887325	600	0.230393	600	0.121285	600	0.366438	600	0.0908037	0.00461342	0.0573913	0.00425467	0.0327676	0.00427884	0.0745035	0.00359678	0.251411	0.00503771	0.171876	0.00452237	0.142282	0.00404839	0.0930063	0.00476038	0.268988	0.00463804	0.103546	0.00430785	0.143905	0.00418356	0.627266	0.0110957	0.0887325	0.00405032	0.230393	0.0043021	0.121285	0.00407524	0.06	0.5997	0.3901	0.718	0.8948	0.7733	0.582	0.9424	0.056	0.5984	0.3776	0.7524	0.2895	0.9021	0.8945	0.7508	0.1721	0.8012	0.9997	0.9604	0.9994	0.9947	0.5264	0.655	0.637	0.8775	0.4218	0.8991	1	0.9998	non-barrier loci	non-barrier loci	non-barrier loci	non-barrier loci	non-barrier loci	non-barrier loci	non-barrier loci	non-barrier loci	non-barrier loci	non-barrier loci	non-barrier loci	non-barrier loci	non-barrier loci	non-barrier loci	non-barrier loci
Chromosome_3	scaffold_4	21640000	21690000	49633	0.003111	49880	0.002834	49809	0.002551	49873	0.002442	49857	0.001858	49786	0.001293	49868	0.00196	49864	0.003053	49861	0.002389	49868	0.001708	49873	0.002639	49820	0.001866	48938	0.003631	0.00495728	393	0.00454029	381	0.00445936	367	0.00375928	301	0.00511038	355	0.00530208	399	0.00426081	356	0.00472146	404	0.00469316	346	0.00435723	337	0.00432799	305	0.0107324	546	0.00432907	354	0.00511215	328	0.00396763	240	0.00829181	448	0.100694	577	0.0541714	577	0.0368973	577	0.0808041	577	0.20884	577	0.183384	577	0.135546	577	0.0811045	577	0.260036	577	0.120555	577	0.176041	577	0.636761	577	0.103118	577	0.256449	577	0.153938	577	0.407249	577	0.100694	0.00495728	0.0541714	0.00445936	0.0368973	0.00454029	0.0808041	0.00375928	0.20884	0.00530208	0.183384	0.00511038	0.135546	0.00426081	0.0811045	0.00472146	0.260036	0.00469316	0.120555	0.00435723	0.176041	0.00432799	0.636761	0.0107324	0.103118	0.00432907	0.256449	0.00511215	0.153938	0.00396763	0.0379	0.511	0.5186	0.6963	0.8702	0.7085	0.4335	0.9449	0.0926	0.5076	0.2178	0.5609	0.373	0.8402	0.9623	0.8356	0.1937	0.8542	0.9988	0.9639	0.995	0.9921	0.4811	0.6878	0.5145	0.8398	0.2899	0.6506	1	0.9996	non-barrier loci	non-barrier loci	non-barrier loci	non-barrier loci	non-barrier loci	non-barrier loci	non-barrier loci	non-barrier loci	non-barrier loci	non-barrier loci	non-barrier loci	non-barrier loci	non-barrier loci	non-barrier loci	non-barrier loci
Chromosome_3	scaffold_4	21650000	21700000	49309	0.003851	48993	0.004162	49168	0.004116	49360	0.00411	49074	0.002587	49137	0.00331	49046	0.003603	49290	0.003439	49210	0.003141	49067	0.002229	49196	0.002782	49264	0.002038	49264	0.002983	0.00558749	404	0.00500174	392	0.00487909	382	0.00421942	328	0.00592859	370	0.00599612	413	0.00501782	388	0.00465305	390	0.00473904	344	0.00467316	348	0.00468729	324	0.0118649	556	0.00490547	374	0.00656745	397	0.00411232	239	0.00825302	436	0.12721	579	0.0472714	579	0.0450913	579	0.0892257	579	0.183768	579	0.204204	579	0.127318	579	0.0778465	579	0.252388	579	0.138392	579	0.189346	579	0.665399	579	0.117038	579	0.282133	579	0.155387	579	0.411567	579	0.12721	0.00558749	0.0472714	0.00487909	0.0450913	0.00500174	0.0892257	0.00421942	0.183768	0.00599612	0.204204	0.00592859	0.127318	0.00501782	0.0778465	0.00465305	0.252388	0.00473904	0.138392	0.00467316	0.189346	0.00468729	0.665399	0.0118649	0.117038	0.00490547	0.282133	0.00656745	0.155387	0.00411232	0.0274	0.3161	0.6716	0.529	0.8088	0.4734	0.3082	0.8216	0.1742	0.3088	0.1152	0.3002	0.4117	0.5823	0.981	0.7828	0.2648	0.7974	0.9958	0.9219	0.9717	0.9757	0.5167	0.6752	0.325	0.5815	0.1224	0.2454	1	0.9993	non-barrier loci	non-barrier loci	non-barrier loci	non-barrier loci	non-barrier loci	non-barrier loci	non-barrier loci	non-barrier loci	non-barrier loci	non-barrier loci	non-barrier loci	non-barrier loci	non-barrier loci	non-barrier loci	non-barrier loci
Chromosome_3	scaffold_4	21660000	21710000	49463	0.003752	49331	0.003842	49378	0.003834	49462	0.003713	49367	0.002232	49359	0.00285	49387	0.002964	49369	0.002611	49448	0.003474	49410	0.00249	49493	0.002674	49473	0.002027	49409	0.003159	0.00546592	406	0.0052508	408	0.00487787	391	0.00447768	351	0.00582434	364	0.00625821	423	0.00511085	395	0.00454682	373	0.00467176	342	0.00462788	353	0.00503287	333	0.0111426	528	0.00546477	410	0.00684261	397	0.00411836	233	0.00855129	447	0.119176	546	0.0379284	546	0.059001	546	0.117388	546	0.180866	546	0.248087	546	0.119944	546	0.0787339	546	0.245951	546	0.143222	546	0.290426	546	0.63886	546	0.166497	546	0.347179	546	0.252089	546	0.394824	546	0.119176	0.00546592	0.0379284	0.00487787	0.059001	0.0052508	0.117388	0.00447768	0.180866	0.00625821	0.248087	0.00582434	0.119944	0.00511085	0.0787339	0.00454682	0.245951	0.00467176	0.143222	0.00462788	0.290426	0.00503287	0.63886	0.0111426	0.166497	0.00546477	0.347179	0.00684261	0.252089	0.00411836	0.0268	0.1983	0.7741	0.3679	0.6692	0.2856	0.2405	0.5862	0.296	0.1702	0.0589	0.1781	0.4112	0.3404	0.9682	0.7029	0.3525	0.7014	0.9918	0.8642	0.9178	0.9239	0.5796	0.6779	0.1768	0.2955	0.0285	0.0604	0.9968	0.9975	non-barrier loci	non-barrier loci	non-barrier loci	non-barrier loci	non-barrier loci	non-barrier loci	non-barrier loci	non-barrier loci	non-barrier loci	non-barrier loci	non-barrier loci	non-barrier loci	non-barrier loci	non-barrier loci	non-barrier loci
Chromosome_3	scaffold_4	21670000	21720000	49650	0.003691	49997	0.003694	49994	0.003666	49462	0.003713	49993	0.002298	49986	0.002499	49997	0.002517	49976	0.00247	49994	0.003626	49996	0.002651	49996	0.002866	49991	0.002279	49914	0.003665	0.00628497	446	0.0063016	455	0.00582682	434	0.00582909	420	0.00648336	399	0.00714045	460	0.00640658	448	0.0057807	434	0.00578521	393	0.00570774	407	0.00620235	391	0.0109426	568	0.00681822	475	0.00791284	424	0.00546974	286	0.00920767	502	0.0997779	579	0.0305	579	0.0606516	579	0.108018	579	0.143921	579	0.262038	579	0.146316	579	0.0911479	579	0.212653	579	0.150185	579	0.285493	579	0.538441	579	0.169869	579	0.401489	579	0.328341	579	0.328842	579	0.0997779	0.00628497	0.0305	0.00582682	0.0606516	0.0063016	0.108018	0.00582909	0.143921	0.00714045	0.262038	0.00648336	0.146316	0.00640658	0.0911479	0.0057807	0.212653	0.00578521	0.150185	0.00570774	0.285493	0.00620235	0.538441	0.0109426	0.169869	0.00681822	0.401489	0.00791284	0.328341	0.00546974	0.039	0.1231	0.8738	0.2209	0.5777	0.1371	0.2071	0.2964	0.4281	0.093	0.0245	0.1431	0.3487	0.1633	0.9487	0.5402	0.4652	0.5385	0.988	0.7448	0.8613	0.7951	0.7219	0.7072	0.1205	0.1036	0.0045	0.0208	0.9738	0.9804	non-barrier loci	non-barrier loci	non-barrier loci	non-barrier loci	non-barrier loci	non-barrier loci	non-barrier loci	non-barrier loci	non-barrier loci	non-barrier loci	non-barrier loci	non-barrier loci	non-barrier loci	barrier loci	non-barrier loci
Chromosome_3	scaffold_4	21680000	21730000	49649	0.003495	49997	0.003513	49993	0.003406	49982	0.003536	49991	0.002494	49987	0.002286	49989	0.002474	49975	0.002265	49982	0.003417	49996	0.002758	49994	0.002879	49991	0.00247	49906	0.003947	0.00618235	399	0.00635015	413	0.00587264	402	0.00597846	406	0.00622944	358	0.00704838	417	0.00620261	409	0.00583292	412	0.00583999	371	0.00574429	381	0.00627429	373	0.0101228	511	0.00690026	439	0.00771663	365	0.00568856	271	0.00919216	486	0.0889451	493	0.0269648	493	0.0727824	493	0.105967	493	0.121915	493	0.291135	493	0.14277	493	0.0985524	493	0.194326	493	0.156314	493	0.291434	493	0.510568	493	0.167995	493	0.449156	493	0.363267	493	0.284565	493	0.0889451	0.00618235	0.0269648	0.00587264	0.0727824	0.00635015	0.105967	0.00597846	0.121915	0.00704838	0.291135	0.00622944	0.14277	0.00620261	0.0985524	0.00583292	0.194326	0.00583999	0.156314	0.00574429	0.291434	0.00627429	0.510568	0.0101228	0.167995	0.00690026	0.449156	0.00771663	0.363267	0.00568856	0.1049	0.0972	0.9338	0.1143	0.4959	0.0556	0.1944	0.1181	0.6269	0.0568	0.011	0.151	0.2934	0.0972	0.9377	0.3306	0.6014	0.3364	0.9872	0.5925	0.7769	0.6077	0.8969	0.8196	0.0846	0.028	0.0004	0.0224	0.9017	0.9273	non-barrier loci	non-barrier loci	non-barrier loci	non-barrier loci	non-barrier loci	non-barrier loci	non-barrier loci	non-barrier loci	non-barrier loci	non-barrier loci	non-barrier loci	non-barrier loci	non-barrier loci	barrier loci	non-barrier loci
Chromosome_3	scaffold_4	21690000	21740000	49525	0.003949	49995	0.003834	49965	0.003694	49983	0.003868	49954	0.003098	49972	0.002508	49988	0.002834	49974	0.002809	49957	0.003833	49984	0.002866	49990	0.003806	49976	0.002679	49477	0.004413	0.00637975	375	0.0068199	391	0.00627716	385	0.00650376	393	0.00618407	337	0.00732799	397	0.00656156	391	0.00633253	400	0.00632338	363	0.00618891	373	0.00690684	375	0.00967918	490	0.00749513	415	0.00743674	326	0.00617103	275	0.00918836	477	0.0773875	452	0.0217959	452	0.07029	452	0.108079	452	0.104572	452	0.305149	452	0.151052	452	0.0935707	452	0.182748	452	0.155151	452	0.284336	452	0.419862	452	0.1681	452	0.467386	452	0.343549	452	0.193483	452	0.0773875	0.00637975	0.0217959	0.00627716	0.07029	0.0068199	0.108079	0.00650376	0.104572	0.00732799	0.305149	0.00618407	0.151052	0.00656156	0.0935707	0.00633253	0.182748	0.00632338	0.155151	0.00618891	0.284336	0.00690684	0.419862	0.00967918	0.1681	0.00749513	0.467386	0.00743674	0.343549	0.00617103	0.2506	0.0602	0.9542	0.0519	0.4479	0.0199	0.245	0.0462	0.8217	0.0368	0.0071	0.1333	0.1992	0.0511	0.9191	0.1433	0.7521	0.1762	0.9735	0.4009	0.8226	0.4414	0.9731	0.897	0.0752	0.0076	0.0001	0.0303	0.8724	0.8174	non-barrier loci	non-barrier loci	non-barrier loci	non-barrier loci	non-barrier loci	non-barrier loci	non-barrier loci	non-barrier loci	non-barrier loci	non-barrier loci	non-barrier loci	non-barrier loci	non-barrier loci	barrier loci	non-barrier loci
Chromosome_3	scaffold_4	21700000	21750000	48283	0.006508	47874	0.006172	46924	0.007131	47913	0.006769	47333	0.005297	47603	0.002244	47658	0.006607	48712	0.004479	48073	0.005284	47650	0.005381	47816	0.004776	47800	0.003825	43761	0.006058	0.00626622	341	0.00716545	360	0.00656109	359	0.00670766	360	0.00611936	306	0.00752423	368	0.00641641	344	0.0068241	370	0.00667706	337	0.00652163	346	0.00716165	345	0.00789133	414	0.00803454	387	0.00677183	269	0.0063939	261	0.00913931	439	0.0492358	388	0.0209478	388	0.079514	388	0.107685	388	0.0859886	388	0.319106	388	0.150732	388	0.0880261	388	0.15774	388	0.163928	388	0.310724	388	0.330278	388	0.202551	388	0.480259	388	0.369089	388	0.149364	388	0.0492358	0.00626622	0.0209478	0.00656109	0.079514	0.00716545	0.107685	0.00670766	0.0859886	0.00752423	0.319106	0.00611936	0.150732	0.00641641	0.0880261	0.0068241	0.15774	0.00667706	0.163928	0.00652163	0.310724	0.00716165	0.330278	0.00789133	0.202551	0.00803454	0.480259	0.00677183	0.369089	0.0063939	0.4796	0.0858	0.9481	0.0576	0.3588	0.0248	0.2601	0.0575	0.8672	0.0503	0.0037	0.1648	0.215	0.092	0.9347	0.1284	0.8897	0.1992	0.9602	0.3992	0.9006	0.4935	0.9938	0.9586	0.0589	0.0102	0.0001	0.1131	0.9483	0.8366	non-barrier loci	non-barrier loci	non-barrier loci	non-barrier loci	non-barrier loci	non-barrier loci	non-barrier loci	non-barrier loci	non-barrier loci	non-barrier loci	non-barrier loci	non-barrier loci	non-barrier loci	non-barrier loci	non-barrier loci
Chromosome_3	scaffold_4	21710000	21760000	48239	0.005899	47670	0.005535	47231	0.006415	47923	0.006268	47454	0.005026	47446	0.002445	47632	0.006023	48647	0.004516	47947	0.004445	47445	0.00455	47750	0.004591	47857	0.003554	44518	0.005984	0.0063452	298	0.00700931	307	0.00646695	311	0.00655803	318	0.00638239	278	0.00722925	314	0.00656285	307	0.00715155	342	0.00655503	305	0.0066751	313	0.00699563	320	0.00799525	383	0.00778053	331	0.0067101	239	0.00663188	252	0.00848826	391	0.0449171	354	0.0273728	354	0.0836727	354	0.0875732	354	0.0906481	354	0.298886	354	0.169996	354	0.0951777	354	0.121075	354	0.196118	354	0.220237	354	0.326067	354	0.19536	354	0.430635	354	0.317361	354	0.0873448	354	0.0449171	0.0063452	0.0273728	0.00646695	0.0836727	0.00700931	0.0875732	0.00655803	0.0906481	0.00722925	0.298886	0.00638239	0.169996	0.00656285	0.0951777	0.00715155	0.121075	0.00655503	0.196118	0.0066751	0.220237	0.00699563	0.326067	0.00799525	0.19536	0.00778053	0.430635	0.0067101	0.317361	0.00663188	0.5977	0.1302	0.9439	0.0554	0.2783	0.0303	0.3157	0.0756	0.8037	0.0523	0.0025	0.1477	0.1954	0.1534	0.9703	0.1103	0.9716	0.2414	0.9726	0.4325	0.9519	0.4759	0.9975	0.9737	0.0396	0.0086	0.002	0.192	0.9736	0.8159	non-barrier loci	non-barrier loci	non-barrier loci	non-barrier loci	non-barrier loci	non-barrier loci	non-barrier loci	non-barrier loci	non-barrier loci	non-barrier loci	non-barrier loci	non-barrier loci	barrier loci	non-barrier loci	non-barrier loci
Chromosome_3	scaffold_4	21720000	21770000	48148	0.004978	47548	0.005029	47866	0.005688	47923	0.006268	47649	0.004055	47600	0.002135	47820	0.005422	48470	0.004022	48327	0.003893	47734	0.003651	47932	0.003811	48007	0.002373	47089	0.004931	0.00552458	219	0.00620911	230	0.00566053	234	0.005434	227	0.00608496	216	0.00633955	237	0.00523606	221	0.00602759	250	0.00531316	218	0.00567252	234	0.00599656	244	0.00760932	302	0.00666241	237	0.00551007	179	0.00567557	201	0.00811984	309	0.0445873	265	0.0297405	265	0.0940737	265	0.0934641	265	0.116173	265	0.322582	265	0.125965	265	0.0640934	265	0.0857305	265	0.183264	265	0.185948	265	0.34973	265	0.197763	265	0.338313	265	0.227666	265	0.0615123	265	0.0445873	0.00552458	0.0297405	0.00566053	0.0940737	0.00620911	0.0934641	0.005434	0.116173	0.00633955	0.322582	0.00608496	0.125965	0.00523606	0.0640934	0.00602759	0.0857305	0.00531316	0.183264	0.00567252	0.185948	0.00599656	0.34973	0.00760932	0.197763	0.00666241	0.338313	0.00551007	0.227666	0.00567557	0.7559	0.1417	0.905	0.1019	0.3102	0.0342	0.4272	0.1712	0.7689	0.1261	0.0052	0.0982	0.3704	0.2066	0.9951	0.1768	0.9939	0.4136	0.8683	0.4652	0.9745	0.439	0.9953	0.9735	0.0218	0.0131	0.0129	0.2004	0.978	0.7256	non-barrier loci	non-barrier loci	non-barrier loci	non-barrier loci	non-barrier loci	non-barrier loci	non-barrier loci	non-barrier loci	non-barrier loci	non-barrier loci	non-barrier loci	non-barrier loci	barrier loci	non-barrier loci	non-barrier loci
Chromosome_3	scaffold_4	21730000	21780000	48615	0.00465	48271	0.004542	48434	0.0049	48661	0.004778	48355	0.003761	48390	0.002626	48332	0.0046	48630	0.004175	48528	0.003525	48363	0.002539	48463	0.003138	48532	0.001959	48557	0.003762	0.00588528	182	0.00678685	188	0.00625928	196	0.00593398	190	0.00638449	183	0.00678053	190	0.00573128	183	0.00651622	207	0.00581334	184	0.00594943	190	0.00742059	209	0.00916685	266	0.00757904	202	0.00515773	147	0.00736868	174	0.0098505	271	0.0512924	237	0.0282198	237	0.0847717	237	0.0770315	237	0.128859	237	0.297743	237	0.127959	237	0.0555232	237	0.0930918	237	0.193247	237	0.233258	237	0.398757	237	0.203679	237	0.249557	237	0.350886	237	0.0910001	237	0.0512924	0.00588528	0.0282198	0.00625928	0.0847717	0.00678685	0.0770315	0.00593398	0.128859	0.00678053	0.297743	0.00638449	0.127959	0.00573128	0.0555232	0.00651622	0.0930918	0.00581334	0.193247	0.00594943	0.233258	0.00742059	0.398757	0.00916685	0.203679	0.00757904			0.350886	0.00736868	0.8839	0.0984	0.8857	0.0785	0.4848	0.025	0.4151	0.1633	0.7556	0.3077	0.0129	0.1699	0.7116	0.1608	0.991	0.1839	0.995	0.4198	0.4515	0.683	0.9815	0.639	0.9631	0.9415	0.0458	0.0417			0.9594	0.6241	non-barrier loci	non-barrier loci	non-barrier loci	non-barrier loci	non-barrier loci	non-barrier loci	non-barrier loci	non-barrier loci	non-barrier loci	non-barrier loci	non-barrier loci	non-barrier loci	barrier loci	nan	non-barrier loci
Chromosome_3	scaffold_4	21740000	21790000	48784	0.003872	48441	0.004141	48605	0.004325	48826	0.004191	48529	0.002746	48572	0.002884	48500	0.003995	48793	0.003664	48691	0.002921	48521	0.001952	48633	0.00278	48703	0.001617	48686	0.003147	0.00521664	143	0.00588248	144	0.00556046	154	0.00530241	150	0.00580847	144	0.00604878	147	0.00504136	139	0.00606703	166	0.00551665	154	0.00566913	149	0.00714705	167	0.0091888	215	0.00659549	163	0.0049466	122	0.00793045	155	0.00932149	222	0.0441629	203	0.0334451	203	0.093464	203	0.073683	203	0.145492	203	0.2789	203	0.111754	203	0.0581267	203	0.106514	203	0.216745	203	0.236696	203	0.512976	203	0.203128	203	0.244889	203	0.378193	203	0.147731	203			0.0334451	0.00556046			0.073683	0.00530241							0.0581267	0.00606703	0.106514	0.00551665			0.236696	0.00714705	0.512976	0.0091888	0.203128	0.00659549			0.378193	0.00793045			0.8818	0.1438			0.4032	0.2321							0.9502	0.1264	0.9893	0.2642			0.9557	0.5091	0.8689	0.9164	0.1115	0.2498			0.7814	0.5647	nan	non-barrier loci	nan	non-barrier loci	nan	nan	nan	non-barrier loci	non-barrier loci	nan	non-barrier loci	non-barrier loci	non-barrier loci	nan	non-barrier loci
Chromosome_3	scaffold_4	21750000	21800000	47925	0.004723	48038	0.004641	47526	0.005049	47817	0.005045	47387	0.004637	47517	0.003053	48129	0.003849	48033	0.003854	47819	0.004485	47905	0.004585	47464	0.004074	40824	0.004866	35631	0.006967	0.00331365	118	0.00371444	130	0.0035759	135	0.00352923	121	0.00372778	124	0.0035336	110	0.00323988	106	0.00387327	141	0.00399816	143	0.00486633	138	0.00547215	151	0.00979604	248	0.00407447	147	0.00362066	110	0.00731448	169	0.00690474	214	0.0216393	228	0.0511942	228	0.071138	228	0.0800127	228	0.130236	228	0.242065	228	0.100824	228	0.0587508	228	0.14009	228	0.299466	228	0.249939	228	0.622814	228	0.111687	228	0.28566	228	0.451007	228	0.226498	228																					0.249939	0.00547215	0.622814	0.00979604					0.451007	0.00731448																					0.933	0.2268	0.6469	0.8338					0.6395	0.3626	nan	nan	nan	nan	nan	nan	nan	nan	nan	nan	non-barrier loci	non-barrier loci	nan	nan	non-barrier loci
Chromosome_3	scaffold_4	21760000	21810000	47815	0.00592	47904	0.005883	47009	0.006199	47706	0.006121	46977	0.005375	47452	0.003319	47815	0.004938	48019	0.004595	47707	0.005553	47766	0.005322	47241	0.004359	41164	0.005219	37801	0.007143	0.00327263	107	0.00371775	126	0.00366437	131	0.00332473	107	0.00376392	118	0.00332871	100	0.00313897	89	0.00378563	128	0.00406835	135	0.00532547	131	0.00542324	138	0.00996249	232	0.00391667	138	0.00384255	110	0.00715673	148	0.00674038	193	0.0145004	223	0.0418202	223	0.0340351	223	0.0683493	223	0.0677646	223	0.24465	223	0.0500627	223	0.0806727	223	0.135845	223	0.410009	223	0.345121	223	0.651827	223	0.079553	223	0.293138	223	0.570512	223	0.23403	223																							0.651827	0.00996249																													0.3999	0.754							nan	nan	nan	nan	nan	nan	nan	nan	nan	nan	nan	non-barrier loci	nan	nan	nan
Chromosome_3	scaffold_4	21770000	21820000	48355	0.006809	48147	0.0065	46584	0.006983	47706	0.006121	47021	0.006034	47475	0.003997	47746	0.005662	48425	0.004954	47545	0.005704	47698	0.00576	47541	0.004723	43190	0.005928	38139	0.007713	0.00393219	120	0.00452047	146	0.00425276	142	0.00384784	115	0.00407163	124	0.00373739	106	0.003594	97	0.00452788	143	0.00465699	144	0.00655909	158	0.00620086	146	0.0127484	252	0.00469616	162	0.00439874	122	0.00764333	162	0.00762118	207	0.00959288	262	0.0354756	262	0.0331387	262	0.0799101	262	0.0209328	262	0.244057	262	0.0175746	262	0.104587	262	0.125601	262	0.381247	262	0.332202	262	0.746473	262	0.097981	262	0.332454	262	0.459939	262	0.27426	262																			0.381247	0.00655909			0.746473	0.0127484	0.097981	0.00469616			0.459939	0.00764333																			0.1541	0.4055			0.2823	0.6442	0.2566	0.3349			0.8786	0.2484	nan	nan	nan	nan	nan	nan	nan	nan	nan	non-barrier loci	nan	non-barrier loci	non-barrier loci	nan	non-barrier loci
Chromosome_3	scaffold_4	21780000	21830000	47891	0.006323	47447	0.006247	46160	0.006778	47616	0.006437	46721	0.005033	46684	0.003064	47234	0.005853	48406	0.004208	47357	0.005304	47069	0.005506	47139	0.004654	47170	0.00517	38412	0.007316	0.00369764	111	0.00416558	138	0.00388155	130	0.00347764	105	0.00380702	114	0.00357064	100	0.00335162	89	0.00422598	132	0.00437689	133	0.00617208	150	0.00504285	134	0.0122334	239	0.0042842	153	0.00434002	120	0.00596611	148	0.00701801	187	0.00896101	256	0.0438541	256	0.0398834	256	0.0907632	256	0.0189992	256	0.25838	256	0.00873579	256	0.111601	256	0.125193	256	0.378959	256	0.295403	256	0.748547	256	0.107128	256	0.353175	256	0.351152	256	0.294991	256																			0.378959	0.00617208			0.748547	0.0122334	0.107128	0.0042842																							0.0548	0.0311			0.2645	0.5043	0.4405	0.312					nan	nan	nan	nan	nan	nan	nan	nan	nan	non-barrier loci	nan	non-barrier loci	non-barrier loci	nan	nan
Chromosome_3	scaffold_4	21790000	21840000	47807	0.006869	47412	0.006652	46370	0.007231	47678	0.006908	46692	0.005628	46882	0.002802	47158	0.006444	48376	0.004626	47451	0.005788	47055	0.005919	47318	0.004919	47406	0.005155	41038	0.006894	0.0041894	110	0.00469432	136	0.00435507	126	0.00389918	101	0.00424961	111	0.00398106	96	0.00381019	89	0.00476807	130	0.00482089	124	0.00687504	149	0.00550531	129	0.0128352	227	0.0047749	147	0.00485554	117	0.0064134	142	0.00775863	181	0.0093126	240	0.0441391	240	0.0384998	240	0.0910986	240	0.0179318	240	0.257243	240	0.00898418	240	0.112616	240	0.122897	240	0.369026	240	0.293076	240	0.733263	240	0.105185	240	0.352232	240	0.350437	240	0.277632	240																							0.733263	0.0128352																													0.2375	0.2957							nan	nan	nan	nan	nan	nan	nan	nan	nan	nan	nan	non-barrier loci	nan	nan	nan
Chromosome_3	scaffold_4	21800000	21850000	46129	0.005514	46600	0.006418	46195	0.006508	46417	0.006165	46724	0.004701	46475	0.004144	46155	0.006002	46143	0.005414	45054	0.005993	45098	0.006131	43531	0.007113	45561	0.006757	34984	0.00496	0.00655235	169	0.00729816	202	0.00660391	162	0.00650888	151	0.00616963	152	0.00619752	149	0.00659481	155	0.00760325	198	0.00734148	185	0.0118203	262	0.00991245	230	0.0152271	258	0.0075893	210	0.00688368	168	0.00972929	234	0.0101911	228	0.0159032	298	0.0295376	298	0.0352513	298	0.107948	298	0.0126173	298	0.2307	298	0.0413602	298	0.164263	298	0.13341	298	0.320641	298	0.264759	298	0.720722	298	0.119196	298	0.309664	298	0.238593	298	0.334906	298	0.0159032	0.00655235	0.0295376	0.00660391	0.0352513	0.00729816	0.107948	0.00650888			0.2307	0.00616963	0.0413602	0.00659481	0.164263	0.00760325	0.13341	0.00734148	0.320641	0.0118203	0.264759	0.00991245	0.720722	0.0152271	0.119196	0.0075893	0.309664	0.00688368	0.238593	0.00972929	0.9445	0.1452	0.9013	0.3058	0.6975	0.0362	0.4447	0.3284			0.0308	0.3834	0.8977	0.1498	0.6736	0.0829	0.9666	0.1817	0.0357	0.0016	0.9221	0.1071	0.2269	0.2128	0.5292	0.1781	0.0734	0.2294	0.9854	0.1123	non-barrier loci	non-barrier loci	non-barrier loci	non-barrier loci	nan	non-barrier loci	non-barrier loci	non-barrier loci	non-barrier loci	barrier loci	non-barrier loci	non-barrier loci	non-barrier loci	non-barrier loci	non-barrier loci
Chromosome_3	scaffold_4	21810000	21860000	46133	0.004254	46623	0.005126	46237	0.005119	46419	0.00494	46767	0.003533	46503	0.003283	46175	0.004763	46155	0.004248	45085	0.00502	45121	0.005135	43592	0.005555	45139	0.005144	35908	0.005103	0.00602415	156	0.00670907	182	0.00593129	141	0.00592723	134	0.00544128	130	0.00556693	129	0.00650719	150	0.00707725	180	0.00658246	160	0.0120541	258	0.00967898	217	0.0166992	249	0.00686082	188	0.00645419	157	0.00984423	235	0.010318	220	0.0195291	299	0.0292401	299	0.0409882	299	0.121006	299	0.0121929	299	0.219019	299	0.0627044	299	0.175856	299	0.126399	299	0.333401	299	0.261593	299	0.782623	299	0.11723	299	0.291866	299	0.143124	299	0.406446	299	0.0195291	0.00602415			0.0409882	0.00670907							0.0627044	0.00650719	0.175856	0.00707725	0.126399	0.00658246	0.333401	0.0120541	0.261593	0.00967898	0.782623	0.0166992	0.11723	0.00686082	0.291866	0.00645419	0.143124	0.00984423	0.9671	0.2532			0.8015	0.0628							0.8766	0.14	0.3214	0.1201	0.9251	0.239	0.0619	0.0001	0.8692	0.0418	0.1742	0.1484	0.426	0.095	0.174	0.3037	0.9996	0.046	non-barrier loci	nan	non-barrier loci	nan	nan	nan	non-barrier loci	non-barrier loci	non-barrier loci	non-barrier loci	non-barrier loci	non-barrier loci	non-barrier loci	non-barrier loci	non-barrier loci
Chromosome_3	scaffold_4	21820000	21870000	46253	0.003995	46762	0.004649	46257	0.005028	46419	0.00494	46437	0.003657	46472	0.002559	46704	0.004159	46453	0.004119	46525	0.004752	45329	0.004394	46049	0.004798	43442	0.004267	34698	0.00418	0.00442104	134	0.00521996	169	0.00416693	113	0.00421029	110	0.00385396	105	0.00383163	101	0.00545431	142	0.00575132	172	0.00527919	147	0.0102503	236	0.00899355	224	0.0147242	228	0.00541586	174	0.00535612	151	0.0100443	251	0.00838273	204	0.0285635	286	0.0328272	286	0.05208	286	0.111243	286	0.00986363	286	0.186773	286	0.106074	286	0.198551	286	0.13987	286	0.375583	286	0.299213	286	0.803574	286	0.113614	286	0.268588	286	0.247607	286	0.366056	286					0.05208	0.00521996									0.198551	0.00575132			0.375583	0.0102503	0.299213	0.00899355	0.803574	0.0147242	0.113614	0.00541586	0.268588	0.00535612	0.247607	0.0100443					0.7593	0.2045									0.1593	0.2054			0.0403	0	0.777	0.0239	0.121	0.1439	0.3923	0.1492	0.2023	0.396	0.9997	0.0338	nan	nan	non-barrier loci	nan	nan	nan	nan	non-barrier loci	nan	barrier loci	non-barrier loci	non-barrier loci	non-barrier loci	non-barrier loci	non-barrier loci
Chromosome_3	scaffold_4	21830000	21880000	47209	0.00508	47026	0.005399	46499	0.006056	46579	0.00571	46292	0.004797	46846	0.003219	47053	0.004458	46845	0.004609	47001	0.005181	46529	0.005278	46562	0.004963	39784	0.004558	37892	0.005303	0.00417408	151	0.00500074	189	0.00357411	123	0.00350595	110	0.00324254	106	0.00314514	101	0.00525726	163	0.00564492	196	0.00516199	167	0.0101558	260	0.00881192	246	0.0150954	258	0.00514461	192	0.00515985	170	0.0093397	273	0.00793513	229	0.0391951	323	0.027424	323	0.0693522	323	0.105518	323	0.00377957	323	0.173739	323	0.11567	323	0.210745	323	0.15737	323	0.418351	323	0.343702	323	0.831185	323	0.127931	323	0.258795	323	0.224829	323	0.366711	323	0.0391951	0.00417408			0.0693522	0.00500074							0.11567	0.00525726	0.210745	0.00564492	0.15737	0.00516199	0.418351	0.0101558	0.343702	0.00881192	0.831185	0.0150954	0.127931	0.00514461	0.258795	0.00515985	0.224829	0.0093397	0.9683	0.6115			0.5996	0.5389							0.849	0.2921	0.1866	0.4769	0.892	0.4421	0.0048	0.0012	0.6779	0.0763	0.0818	0.1687	0.3227	0.5611	0.2762	0.7087	0.9995	0.0915	non-barrier loci	nan	non-barrier loci	nan	nan	nan	non-barrier loci	non-barrier loci	non-barrier loci	barrier loci	non-barrier loci	non-barrier loci	non-barrier loci	non-barrier loci	non-barrier loci
Chromosome_3	scaffold_4	21840000	21890000	47158	0.004351	46966	0.004526	46247	0.005148	46424	0.004966	46309	0.004468	46549	0.003126	47036	0.003815	46772	0.003806	46842	0.004403	46464	0.004667	46365	0.004135	39592	0.004238	36383	0.006154	0.00420773	180	0.00489093	222	0.00355851	150	0.00351208	136	0.00338517	134	0.00320985	127	0.00509722	192	0.00548786	229	0.00510447	196	0.00984341	297	0.00885338	290	0.0153187	323	0.00509579	224	0.00505985	197	0.0088117	311	0.00865352	290	0.0410126	391	0.0270114	391	0.0678026	391	0.106223	391	0.00397829	391	0.201444	391	0.110827	391	0.200501	391	0.159363	391	0.434847	391	0.364054	391	0.826877	391	0.152097	391	0.278616	391	0.225056	391	0.392313	391	0.0410126	0.00420773	0.0270114	0.00355851	0.0678026	0.00489093							0.110827	0.00509722	0.200501	0.00548786	0.159363	0.00510447	0.434847	0.00984341	0.364054	0.00885338	0.826877	0.0153187	0.152097	0.00509579	0.278616	0.00505985	0.225056	0.0088117	0.679	0.7705	0.9302	0.6093	0.4596	0.5668							0.5801	0.4208	0.2545	0.5111	0.8743	0.6587	0.0005	0.0035	0.5371	0.0724	0.0824	0.1571	0.1649	0.5665	0.21	0.7038	0.9969	0.1507	non-barrier loci	non-barrier loci	non-barrier loci	nan	nan	nan	non-barrier loci	non-barrier loci	non-barrier loci	barrier loci	non-barrier loci	non-barrier loci	non-barrier loci	non-barrier loci	non-barrier loci
Chromosome_3	scaffold_4	21850000	21900000	48701	0.003629	48484	0.004748	48343	0.005365	48336	0.003391	47765	0.003239	48418	0.002053	48470	0.003039	48656	0.004689	48734	0.004894	48250	0.00465	48479	0.004485	48473	0.005348	40405	0.00341	0.00441165	175	0.00478283	201	0.00296814	145	0.00303068	134	0.0031407	136	0.00276523	123	0.00514228	194	0.00547401	219	0.00499527	173	0.00904661	225	0.00822942	239	0.0166552	328	0.00498067	204	0.00511114	187	0.00795742	249	0.0103335	286	0.0538515	380	0.0252523	380	0.0725155	380	0.0803981	380	0.0220873	380	0.22848	380	0.10269	380	0.155466	380	0.150275	380	0.536201	380	0.370237	380	0.840291	380	0.18311	380	0.272446	380	0.266411	380	0.489367	380	0.0538515	0.00441165			0.0725155	0.00478283							0.10269	0.00514228	0.155466	0.00547401	0.150275	0.00499527	0.536201	0.00904661	0.370237	0.00822942	0.840291	0.0166552	0.18311	0.00498067	0.272446	0.00511114	0.266411	0.00795742	0.2965	0.5797			0.3306	0.3145							0.4327	0.328	0.375	0.3025	0.8573	0.5343	0	0.0016	0.4363	0.0436	0.081	0.0777	0.0562	0.3022	0.0735	0.4671	0.9943	0.2053	non-barrier loci	nan	non-barrier loci	nan	nan	nan	non-barrier loci	non-barrier loci	non-barrier loci	barrier loci	non-barrier loci	non-barrier loci	non-barrier loci	non-barrier loci	non-barrier loci
Chromosome_3	scaffold_4	21860000	21910000	48696	0.003861	48462	0.005009	48302	0.005699	48335	0.00415	47901	0.00382	48391	0.002466	48449	0.003781	48644	0.004758	48702	0.004888	48229	0.004781	48555	0.005258	48439	0.005882	38421	0.003025	0.00630001	253	0.00662075	276	0.0041766	208	0.00417388	189	0.00416502	191	0.00469456	201	0.00653028	244	0.00687136	286	0.00657441	244	0.0103334	272	0.0102762	307	0.0178844	393	0.00702042	279	0.0067531	223	0.00900006	282	0.0116014	325	0.0984866	441	0.0178123	441	0.100124	441	0.0696043	441	0.080961	441	0.234445	441	0.147843	441	0.140016	441	0.147929	441	0.522414	441	0.402905	441	0.806535	441	0.228303	441	0.387163	441	0.318892	441	0.527713	441	0.0984866	0.00630001	0.0178123	0.0041766	0.100124	0.00662075	0.0696043	0.00417388	0.080961	0.00469456	0.234445	0.00416502	0.147843	0.00653028	0.140016	0.00687136	0.147929	0.00657441	0.522414	0.0103334	0.402905	0.0102762	0.806535	0.0178844	0.228303	0.00702042	0.387163	0.0067531	0.318892	0.00900006	0.147	0.1663	0.9612	0.7282	0.252	0.1135	0.4373	0.4849	0.8137	0.4559	0.063	0.5965	0.3985	0.1547	0.5472	0.155	0.8962	0.2793	0	0.0007	0.4016	0.0212	0.0973	0.0358	0.0193	0.0921	0.0157	0.262	0.9811	0.1816	non-barrier loci	non-barrier loci	non-barrier loci	non-barrier loci	non-barrier loci	non-barrier loci	non-barrier loci	non-barrier loci	non-barrier loci	barrier loci	non-barrier loci	non-barrier loci	non-barrier loci	non-barrier loci	non-barrier loci
Chromosome_3	scaffold_4	21870000	21920000	48892	0.004088	49049	0.005182	49101	0.005607	48335	0.00415	49403	0.003792	49183	0.003149	48721	0.004229	48830	0.004811	47758	0.005082	48962	0.005343	46399	0.0061	48767	0.00654	39882	0.003785	0.00697689	281	0.00702687	278	0.00464056	222	0.00466595	206	0.00451194	203	0.00539074	220	0.00664482	240	0.00738162	290	0.00693257	258	0.0113096	295	0.0102595	295	0.0190338	420	0.00746219	280	0.00690573	214	0.00898413	271	0.0126761	320	0.0967861	459	0.0173716	459	0.101948	459	0.0733977	459	0.0884175	459	0.233034	459	0.147493	459	0.145454	459	0.140024	459	0.516425	459	0.40349	459	0.800791	459	0.233782	459	0.415424	459	0.317089	459	0.609228	459	0.0967861	0.00697689	0.0173716	0.00464056	0.101948	0.00702687	0.0733977	0.00466595	0.0884175	0.00539074	0.233034	0.00451194	0.147493	0.00664482	0.145454	0.00738162	0.140024	0.00693257	0.516425	0.0113096	0.40349	0.0102595	0.800791	0.0190338	0.233782	0.00746219	0.415424	0.00690573	0.317089	0.00898413	0.0883	0.0291	0.9757	0.7331	0.2111	0.0212	0.4909	0.4612	0.8938	0.4226	0.0712	0.7309	0.3862	0.0673	0.689	0.0618	0.9368	0.1147	0	0.0001	0.4279	0.0084	0.1283	0.0145	0.0122	0.013	0.0041	0.1359	0.9685	0.1257	non-barrier loci	non-barrier loci	non-barrier loci	non-barrier loci	non-barrier loci	non-barrier loci	non-barrier loci	non-barrier loci	non-barrier loci	barrier loci	non-barrier loci	non-barrier loci	barrier loci	non-barrier loci	non-barrier loci
Chromosome_3	scaffold_4	21880000	21930000	47933	0.004314	48761	0.005318	48714	0.005516	48667	0.00489	49142	0.003866	48808	0.003551	48371	0.004837	48304	0.004776	47269	0.005245	47761	0.005503	45837	0.006484	47948	0.006938	37752	0.004368	0.00724207	293	0.00733611	298	0.00509261	236	0.00553422	238	0.00496717	225	0.00608192	247	0.0065726	239	0.00721721	294	0.00696496	266	0.0108693	306	0.0104476	318	0.0193444	452	0.00803383	306	0.00676056	215	0.00940993	295	0.0137276	348	0.089312	489	0.0145485	489	0.0937714	489	0.0774728	489	0.0873197	489	0.232788	489	0.133414	489	0.121985	489	0.121633	489	0.486502	489	0.37031	489	0.77802	489	0.21681	489	0.41243	489	0.31588	489	0.610916	489	0.089312	0.00724207	0.0145485	0.00509261	0.0937714	0.00733611	0.0774728	0.00553422	0.0873197	0.00608192	0.232788	0.00496717	0.133414	0.0065726	0.121985	0.00721721	0.121633	0.00696496	0.486502	0.0108693	0.37031	0.0104476	0.77802	0.0193444	0.21681	0.00803383	0.41243	0.00676056	0.31588	0.00940993	0.0608	0.0067	0.9853	0.4067	0.1721	0.0061	0.6058	0.4465	0.8982	0.3427	0.0878	0.7782	0.2439	0.0334	0.7685	0.0369	0.9689	0.0717	0	0	0.4375	0.0045	0.1495	0.0089	0.0135	0.003	0.001	0.0605	0.962	0.0658	non-barrier loci	non-barrier loci	non-barrier loci	non-barrier loci	non-barrier loci	non-barrier loci	non-barrier loci	non-barrier loci	non-barrier loci	barrier loci	non-barrier loci	non-barrier loci	barrier loci	non-barrier loci	non-barrier loci
Chromosome_3	scaffold_4	21890000	21940000	47899	0.005372	48686	0.006081	48591	0.006093	48592	0.005892	48986	0.004423	48737	0.003915	48296	0.005797	48261	0.00533	47176	0.005618	47682	0.005849	45686	0.006959	47746	0.006778	37103	0.004356	0.0077066	299	0.00770574	302	0.00541613	241	0.005916	245	0.00504844	223	0.00659282	257	0.00697908	236	0.00765004	295	0.00742307	276	0.0112512	309	0.0105178	314	0.0196199	441	0.00841652	314	0.00728779	213	0.00998321	299	0.0133914	324	0.087711	482	0.0109904	482	0.0905772	482	0.0669926	482	0.0936782	482	0.2107	482	0.144757	482	0.114334	482	0.111704	482	0.473003	482	0.339135	482	0.771236	482	0.196581	482	0.420668	482	0.307132	482	0.60511	482	0.087711	0.0077066	0.0109904	0.00541613	0.0905772	0.00770574	0.0669926	0.005916	0.0936782	0.00659282	0.2107	0.00504844	0.144757	0.00697908	0.114334	0.00765004	0.111704	0.00742307	0.473003	0.0112512	0.339135	0.0105178	0.771236	0.0196199	0.196581	0.00841652	0.420668	0.00728779	0.307132	0.00998321	0.0781	0.0095	0.9917	0.3683	0.2082	0.0104	0.5765	0.2573	0.8352	0.1956	0.1544	0.6813	0.1379	0.0374	0.7142	0.0393	0.978	0.0811	0	0.0003	0.5919	0.0087	0.1558	0.0063	0.0308	0.0038	0.0004	0.0497	0.9591	0.0396	non-barrier loci	non-barrier loci	non-barrier loci	non-barrier loci	non-barrier loci	non-barrier loci	non-barrier loci	non-barrier loci	non-barrier loci	barrier loci	non-barrier loci	non-barrier loci	barrier loci	barrier loci	non-barrier loci
Chromosome_3	scaffold_4	21900000	21950000	46734	0.006049	46088	0.007726	45368	0.007425	46431	0.005753	46119	0.005737	45428	0.002824	46052	0.006128	47355	0.004985	45812	0.006664	44965	0.007486	46300	0.006522	46182	0.006965	36419	0.0057	0.00740443	267	0.00704928	264	0.00507138	205	0.00547248	213	0.00454533	185	0.00638651	222	0.00719078	194	0.00728479	250	0.00694467	251	0.0105364	280	0.00974146	278	0.0199221	400	0.00780947	276	0.00802217	192	0.0106393	289	0.0127773	300	0.107147	435	0.00675014	435	0.106259	435	0.0668075	435	0.110239	435	0.16735	435	0.228814	435	0.132278	435	0.106259	435	0.447575	435	0.34343	435	0.779886	435	0.201876	435	0.487946	435	0.354135	435	0.586513	435	0.107147	0.00740443	0.00675014	0.00507138	0.106259	0.00704928	0.0668075	0.00547248	0.110239	0.00638651	0.16735	0.00454533	0.228814	0.00719078	0.132278	0.00728479	0.106259	0.00694467	0.447575	0.0105364	0.34343	0.00974146	0.779886	0.0199221	0.201876	0.00780947	0.487946	0.00802217	0.354135	0.0106393	0.0798	0.01	0.9944	0.3731	0.2457	0.0128	0.5963	0.2384	0.8185	0.1891	0.256	0.6422	0.052	0.0317	0.5454	0.0257	0.9737	0.0659	0.0011	0.0004	0.8041	0.0168	0.191	0.0091	0.0654	0.0058	0	0.021	0.9606	0.017	non-barrier loci	non-barrier loci	non-barrier loci	non-barrier loci	non-barrier loci	non-barrier loci	non-barrier loci	non-barrier loci	non-barrier loci	barrier loci	non-barrier loci	non-barrier loci	non-barrier loci	barrier loci	non-barrier loci
Chromosome_3	scaffold_4	21910000	21960000	47715	0.006093	47311	0.007557	46853	0.007734	47587	0.005471	47311	0.005451	46811	0.002752	47354	0.005833	48216	0.005214	47208	0.006593	46445	0.007401	47541	0.006229	47211	0.007085	37784	0.005392	0.0072565	274	0.00690661	275	0.00511701	205	0.00545098	220	0.00523294	207	0.00613081	216	0.00699437	196	0.00834219	275	0.00754445	274	0.0112702	305	0.00908617	285	0.0190396	418	0.00752207	283	0.00819351	205	0.0112084	328	0.0137413	364	0.0843009	452	0.0039838	452	0.0792096	452	0.0703807	452	0.0958435	452	0.164855	452	0.223583	452	0.198387	452	0.139515	452	0.444132	452	0.218316	452	0.746746	452	0.163312	452	0.466654	452	0.321567	452	0.495024	452	0.0843009	0.0072565	0.0039838	0.00511701	0.0792096	0.00690661	0.0703807	0.00545098	0.0958435	0.00613081	0.164855	0.00523294	0.223583	0.00699437	0.198387	0.00834219	0.139515	0.00754445	0.444132	0.0112702	0.218316	0.00908617	0.746746	0.0190396	0.163312	0.00752207	0.466654	0.00819351	0.321567	0.0112084	0.0817	0.0039	0.9958	0.243	0.3153	0.0079	0.5917	0.1782	0.8119	0.135	0.3525	0.3904	0.0163	0.0089	0.3053	0.0037	0.9489	0.0201	0.0016	0	0.939	0.0206	0.2466	0.0087	0.085	0.0045	0	0.0017	0.9598	0.0048	non-barrier loci	non-barrier loci	non-barrier loci	non-barrier loci	non-barrier loci	non-barrier loci	barrier loci	non-barrier loci	non-barrier loci	barrier loci	non-barrier loci	non-barrier loci	non-barrier loci	barrier loci	non-barrier loci
Chromosome_3	scaffold_4	21920000	21970000	46670	0.005267	45822	0.006997	45337	0.00708	47587	0.005471	45390	0.004543	45388	0.002405	45902	0.005089	46921	0.004662	45973	0.005991	45017	0.006467	46288	0.005471	45939	0.006139	36218	0.004789	0.00819544	244	0.00769786	252	0.00584929	191	0.00624562	207	0.00629746	200	0.00684802	202	0.00790508	186	0.00939329	252	0.00863687	250	0.0119983	264	0.00992823	262	0.0185522	357	0.00838344	261	0.00950011	198	0.0116407	290	0.0148806	341	0.0877512	377	0.00556447	377	0.0702949	377	0.0763688	377	0.0905217	377	0.169066	377	0.221068	377	0.208795	377	0.145169	377	0.430282	377	0.179148	377	0.707621	377	0.162246	377	0.454778	377	0.295244	377	0.43334	377	0.0877512	0.00819544	0.00556447	0.00584929	0.0702949	0.00769786	0.0763688	0.00624562	0.0905217	0.00684802	0.169066	0.00629746	0.221068	0.00790508	0.208795	0.00939329	0.145169	0.00863687	0.430282	0.0119983	0.179148	0.00992823	0.707621	0.0185522	0.162246	0.00838344	0.454778	0.00950011	0.295244	0.0116407	0.1027	0.0023	0.9961	0.128	0.4428	0.0051	0.5125	0.1057	0.861	0.1012	0.3361	0.1606	0.0096	0.002	0.1757	0.0008	0.915	0.0073	0.0023	0.0001	0.9879	0.0214	0.2885	0.0087	0.0995	0.0032	0.0002	0.0004	0.9594	0.0024	non-barrier loci	non-barrier loci	non-barrier loci	non-barrier loci	non-barrier loci	non-barrier loci	barrier loci	non-barrier loci	non-barrier loci	barrier loci	non-barrier loci	non-barrier loci	non-barrier loci	barrier loci	non-barrier loci
Chromosome_3	scaffold_4	21930000	21980000	47024	0.004658	46417	0.006508	46143	0.006706	46503	0.004081	45761	0.003948	46266	0.00212	46359	0.00431	46914	0.004886	46628	0.006033	46137	0.006001	46501	0.005104	46514	0.005513	39139	0.004343	0.00951767	248	0.00874868	246	0.00714419	200	0.00723208	207	0.00770901	208	0.0080091	204	0.00934311	197	0.011162	259	0.0102038	259	0.0136919	261	0.0107912	253	0.0203224	351	0.00943052	249	0.0111808	203	0.0127359	266	0.0159479	332	0.081799	363	0.00717906	363	0.0592443	363	0.0828911	363	0.0879525	363	0.190389	363	0.230284	363	0.209928	363	0.157211	363	0.43093	363	0.175074	363	0.701592	363	0.180849	363	0.474596	363	0.325759	363	0.411802	363	0.081799	0.00951767	0.00717906	0.00714419	0.0592443	0.00874868	0.0828911	0.00723208	0.0879525	0.0080091	0.190389	0.00770901	0.230284	0.00934311	0.209928	0.011162	0.157211	0.0102038	0.43093	0.0136919	0.175074	0.0107912	0.701592	0.0203224	0.180849	0.00943052	0.474596	0.0111808	0.325759	0.0127359	0.1409	0.0005	0.9938	0.0321	0.583	0.0009	0.4539	0.0336	0.8943	0.0325	0.2131	0.0209	0.0155	0.0008	0.1076	0.0002	0.8463	0.0026	0.0013	0	0.9972	0.0115	0.3396	0.0067	0.1073	0.0008	0	0.0001	0.9697	0.0011	non-barrier loci	non-barrier loci	non-barrier loci	non-barrier loci	non-barrier loci	non-barrier loci	barrier loci	non-barrier loci	non-barrier loci	barrier loci	non-barrier loci	non-barrier loci	non-barrier loci	barrier loci	non-barrier loci
Chromosome_3	scaffold_4	21940000	21990000	48688	0.004454	48449	0.005933	48258	0.006699	48282	0.003955	47707	0.003762	48283	0.001954	48248	0.003897	48628	0.00516	48688	0.005957	48231	0.00588	48438	0.004855	48435	0.005773	40282	0.004137	0.00868073	256	0.00828732	256	0.00680716	211	0.00710002	223	0.00735615	224	0.00752187	211	0.00857584	215	0.0100605	271	0.0092766	267	0.0125082	272	0.00988644	267	0.0205454	385	0.00886559	255	0.00965096	210	0.0116365	273	0.0164902	380	0.0729418	386	0.0093335	386	0.0531188	386	0.0983575	386	0.0738933	386	0.204994	386	0.201782	386	0.19596	386	0.146397	386	0.419258	386	0.163406	386	0.722661	386	0.170812	386	0.445522	386	0.325283	386	0.437893	386	0.0729418	0.00868073	0.0093335	0.00680716	0.0531188	0.00828732	0.0983575	0.00710002	0.0738933	0.00752187	0.204994	0.00735615	0.201782	0.00857584	0.19596	0.0100605	0.146397	0.0092766	0.419258	0.0125082	0.163406	0.00988644	0.722661	0.0205454	0.170812	0.00886559	0.445522	0.00965096	0.325283	0.0116365	0.25	0.0004	0.9937	0.0079	0.7192	0.0001	0.2841	0.0068	0.9444	0.0146	0.1318	0.0062	0.0681	0.0006	0.2047	0.0002	0.8924	0.0016	0.0045	0	0.9977	0.0084	0.3402	0.0049	0.1006	0.0003	0.0006	0	0.9752	0.0023	non-barrier loci	non-barrier loci	non-barrier loci	non-barrier loci	non-barrier loci	non-barrier loci	non-barrier loci	non-barrier loci	non-barrier loci	barrier loci	non-barrier loci	non-barrier loci	non-barrier loci	barrier loci	non-barrier loci
Chromosome_3	scaffold_4	21950000	22000000	48275	0.008094	47647	0.008719	45892	0.009078	47626	0.007818	46035	0.007534	42056	0.005342	47420	0.007877	48624	0.005816	45336	0.007298	46117	0.00847	43872	0.005672	45556	0.008405	34769	0.006777	0.00927957	222	0.00941511	225	0.00781074	190	0.00820099	195	0.00859602	207	0.00879936	190	0.00828747	185	0.0107098	237	0.0101607	228	0.013138	232	0.0109649	237	0.0202122	323	0.0100495	221	0.00941224	177	0.0115569	226	0.0171863	317	0.0600653	326	0.00889244	326	0.0486718	326	0.108637	326	0.0707287	326	0.227522	326	0.147586	326	0.191962	326	0.154036	326	0.399576	326	0.165004	326	0.702695	326	0.161872	326	0.418866	326	0.278096	326	0.427538	326	0.0600653	0.00927957	0.00889244	0.00781074	0.0486718	0.00941511	0.108637	0.00820099	0.0707287	0.00879936	0.227522	0.00859602	0.147586	0.00828747	0.191962	0.0107098	0.154036	0.0101607	0.399576	0.013138	0.165004	0.0109649	0.702695	0.0202122	0.161872	0.0100495	0.418866	0.00941224	0.278096	0.0115569	0.6336	0.0006	0.9935	0.0031	0.8938	0	0.1516	0.0015	0.9858	0.0101	0.1081	0.0047	0.3377	0.001	0.5205	0.0007	0.9647	0.0024	0.0125	0	0.9981	0.0091	0.3145	0.0028	0.1287	0	0.0075	0.0011	0.9867	0.0096	non-barrier loci	non-barrier loci	non-barrier loci	non-barrier loci	non-barrier loci	non-barrier loci	non-barrier loci	non-barrier loci	non-barrier loci	barrier loci	non-barrier loci	non-barrier loci	non-barrier loci	barrier loci	non-barrier loci
Chromosome_3	scaffold_4	21960000	22010000	47368	0.007829	46620	0.008642	44748	0.008541	46671	0.007339	45730	0.007072	40866	0.005089	46273	0.007464	47907	0.005486	44237	0.007371	44943	0.008106	43805	0.005721	44560	0.008217	34306	0.006401	0.00804485	191	0.00821415	194	0.00787252	186	0.00906038	203	0.00757043	184	0.00799931	180	0.00755137	182	0.00824622	203	0.00818918	189	0.010386	206	0.00962254	219	0.0194845	309	0.00940791	207	0.00719966	172	0.00906269	195	0.0147312	276	0.013552	294	0.00869105	294	0.01125	294	0.159923	294	0.0207358	294	0.218325	294	0.0519926	294	0.0653699	294	0.068102	294	0.357819	294	0.148083	294	0.725025	294	0.14826	294	0.261854	294	0.253395	294	0.438035	294	0.013552	0.00804485	0.00869105	0.00787252	0.01125	0.00821415	0.159923	0.00906038	0.0207358	0.00799931	0.218325	0.00757043	0.0519926	0.00755137	0.0653699	0.00824622	0.068102	0.00818918	0.357819	0.010386	0.148083	0.00962254	0.725025	0.0194845	0.14826	0.00940791	0.261854	0.00719966	0.253395	0.00906269	0.9692	0.0019	0.9933	0.0024	0.977	0.0008	0.0762	0.0007	0.9978	0.0149	0.1202	0.0112	0.8636	0.0055	0.9344	0.0035	0.996	0.0092	0.0256	0	0.9995	0.0172	0.2877	0.0056	0.2261	0.0003	0.1204	0.0262	0.9954	0.0496	non-barrier loci	non-barrier loci	non-barrier loci	non-barrier loci	non-barrier loci	non-barrier loci	non-barrier loci	non-barrier loci	non-barrier loci	barrier loci	non-barrier loci	non-barrier loci	non-barrier loci	non-barrier loci	non-barrier loci
Chromosome_3	scaffold_4	21970000	22020000	47216	0.008148	46765	0.008717	44949	0.008704	46671	0.007339	46124	0.00711	40962	0.005419	46366	0.007421	47963	0.005732	44515	0.007725	44782	0.008567	44939	0.006008	44770	0.008557	34828	0.007147	0.0079092	224	0.0081808	231	0.00802435	222	0.00916805	242	0.00736914	217	0.00811831	218	0.00767392	219	0.00783988	235	0.00775706	217	0.0099964	243	0.0092886	252	0.0194941	367	0.0092876	245	0.00703422	205	0.00865597	225	0.0151181	335	0.0064712	342	0.00813996	342	0.00800421	342	0.158235	342	0.0193986	342	0.198578	342	0.0453375	342	0.0316698	342	0.0559556	342	0.348228	342	0.136265	342	0.728734	342	0.12886	342	0.235649	342	0.236922	342	0.437991	342	0.0064712	0.0079092	0.00813996	0.00802435	0.00800421	0.0081808	0.158235	0.00916805	0.0193986	0.00811831	0.198578	0.00736914	0.0453375	0.00767392	0.0316698	0.00783988	0.0559556	0.00775706	0.348228	0.0099964	0.136265	0.0092886	0.728734	0.0194941	0.12886	0.0092876	0.235649	0.00703422	0.236922	0.00865597	0.9986	0.0053	0.9905	0.0028	0.9939	0.0014	0.0381	0.0007	0.9995	0.0222	0.1307	0.0249	0.9953	0.0189	0.999	0.0223	0.9997	0.035	0.0346	0.0013	0.9995	0.0429	0.274	0.0176	0.3007	0.0004	0.3845	0.111	0.9976	0.192	non-barrier loci	non-barrier loci	non-barrier loci	barrier loci	non-barrier loci	non-barrier loci	non-barrier loci	non-barrier loci	non-barrier loci	barrier loci	non-barrier loci	non-barrier loci	non-barrier loci	non-barrier loci	non-barrier loci
Chromosome_3	scaffold_4	21980000	22030000	47023	0.007596	46766	0.008381	45152	0.008532	46671	0.007069	46582	0.006717	42008	0.004891	46528	0.007235	48114	0.005432	45050	0.007135	44563	0.008345	45653	0.006325	45806	0.008468	32000	0.007008	0.00663783	208	0.00701609	221	0.00667219	204	0.00782214	231	0.00617366	204	0.00692629	205	0.00645431	202	0.00649967	220	0.00629616	196	0.00850324	230	0.00779353	232	0.0171032	349	0.00778769	239	0.00592266	194	0.00769585	225	0.0137901	331	0.00507668	326	0.00956083	326	0.0135671	326	0.170765	326	0.0198096	326	0.195615	326	0.0255604	326	0.0207323	326	0.0402671	326	0.363313	326	0.106982	326	0.743386	326	0.113285	326	0.194209	326	0.256678	326	0.428859	326	0.00507668	0.00663783	0.00956083	0.00667219	0.0135671	0.00701609	0.170765	0.00782214	0.0198096	0.00692629	0.195615	0.00617366	0.0255604	0.00645431	0.0207323	0.00649967	0.0402671	0.00629616	0.363313	0.00850324	0.106982	0.00779353	0.743386	0.0171032	0.113285	0.00778769	0.194209	0.00592266	0.256678	0.00769585	0.9994	0.0144	0.9935	0.0065	0.9973	0.0071	0.0225	0.0019	0.9997	0.0397	0.152	0.0606	0.9996	0.031	1	0.0753	0.9999	0.1144	0.0384	0.0174	0.9998	0.1254	0.2708	0.0316	0.3136	0.0007	0.5529	0.1762	0.9984	0.4324	non-barrier loci	non-barrier loci	non-barrier loci	barrier loci	non-barrier loci	non-barrier loci	non-barrier loci	non-barrier loci	non-barrier loci	barrier loci	non-barrier loci	non-barrier loci	non-barrier loci	non-barrier loci	non-barrier loci
Chromosome_3	scaffold_4	21990000	22040000	46517	0.006739	46122	0.007976	45441	0.007747	46412	0.00645	46144	0.006418	44586	0.003925	46242	0.00646	47383	0.005332	45753	0.006592	44956	0.00757	46216	0.006153	46218	0.007858	34127	0.006052	0.00711125	226	0.00741974	239	0.00710796	219	0.00803638	245	0.00697165	225	0.00736655	224	0.00690154	219	0.00719453	246	0.00669447	211	0.00827224	239	0.00794643	243	0.0171079	382	0.0081494	262	0.0070573	222	0.00733911	230	0.0134214	332	0.0119815	358	0.0141182	358	0.0153168	358	0.18266	358	0.0297462	358	0.221874	358	0.0323649	358	0.0370017	358	0.0550786	358	0.370396	358	0.104443	358	0.721042	358	0.137733	358	0.258556	358	0.277493	358	0.426517	358	0.0119815	0.00711125	0.0141182	0.00710796	0.0153168	0.00741974	0.18266	0.00803638	0.0297462	0.00736655	0.221874	0.00697165	0.0323649	0.00690154	0.0370017	0.00719453	0.0550786	0.00669447	0.370396	0.00827224	0.104443	0.00794643	0.721042	0.0171079	0.137733	0.0081494	0.258556	0.0070573	0.277493	0.00733911	0.9988	0.0142	0.9881	0.0112	0.9918	0.0075	0.0283	0.004	0.9994	0.0448	0.1553	0.0524	0.9986	0.0349	1	0.064	0.9999	0.1408	0.0416	0.0379	1	0.1702	0.3108	0.0497	0.3336	0.0026	0.407	0.1052	0.9942	0.5046	non-barrier loci	non-barrier loci	non-barrier loci	barrier loci	non-barrier loci	non-barrier loci	non-barrier loci	non-barrier loci	non-barrier loci	barrier loci	non-barrier loci	non-barrier loci	non-barrier loci	non-barrier loci	non-barrier loci
Chromosome_3	scaffold_4	22000000	22050000	44871	0.009831	45453	0.009728	45528	0.00988	45098	0.010004	44828	0.008883	46381	0.005871	44480	0.009753	46739	0.008567	46702	0.009126	44675	0.008705	44205	0.005896	44548	0.009616	35932	0.007012	0.00740984	272	0.00775891	285	0.00743902	261	0.0080709	293	0.00744578	265	0.00759336	265	0.00724851	261	0.00752586	288	0.00697935	252	0.0082157	282	0.008076	285	0.0175393	451	0.00832096	313	0.0076549	265	0.00724981	260	0.0136503	388	0.0154914	431	0.0137591	431	0.0143978	431	0.162168	431	0.0330928	431	0.205719	431	0.0318898	431	0.0335553	431	0.0572427	431	0.344914	431	0.095446	431	0.692596	431	0.136101	431	0.256352	431	0.273291	431	0.418896	431	0.0154914	0.00740984	0.0137591	0.00743902	0.0143978	0.00775891	0.162168	0.0080709	0.0330928	0.00759336	0.205719	0.00744578	0.0318898	0.00724851	0.0335553	0.00752586	0.0572427	0.00697935	0.344914	0.0082157	0.095446	0.008076	0.692596	0.0175393	0.136101	0.00832096	0.256352	0.0076549	0.273291	0.00724981	0.9969	0.013	0.9808	0.016	0.9864	0.0071	0.0414	0.0061	0.9958	0.055	0.1214	0.0269	0.9984	0.0361	0.9999	0.0545	0.9998	0.1584	0.0562	0.0729	1	0.1735	0.3614	0.0584	0.3582	0.0056	0.2397	0.0428	0.9688	0.4508	non-barrier loci	non-barrier loci	non-barrier loci	barrier loci	non-barrier loci	non-barrier loci	non-barrier loci	non-barrier loci	non-barrier loci	non-barrier loci	non-barrier loci	non-barrier loci	non-barrier loci	non-barrier loci	non-barrier loci
Chromosome_3	scaffold_4	22010000	22060000	46579	0.009009	47044	0.009196	47008	0.009307	46680	0.009362	45563	0.00866	48278	0.005217	46108	0.0091	48382	0.007935	48193	0.008215	46158	0.00828	44674	0.005738	46153	0.008952	37141	0.006504	0.00740857	321	0.00745755	324	0.00702223	300	0.00736696	318	0.00739062	299	0.0071369	292	0.00694744	292	0.00738719	339	0.00652592	283	0.00740367	299	0.00810921	314	0.016958	496	0.00756751	345	0.00773793	296	0.00794722	286	0.0140432	423	0.0180449	473	0.0184455	473	0.020744	473	0.125834	473	0.065072	473	0.215671	473	0.0422324	473	0.043207	473	0.0601137	473	0.324232	473	0.10805	473	0.680134	473	0.102947	473	0.293087	473	0.368392	473	0.442639	473	0.0180449	0.00740857	0.0184455	0.00702223	0.020744	0.00745755	0.125834	0.00736696	0.065072	0.0071369	0.215671	0.00739062	0.0422324	0.00694744	0.043207	0.00738719	0.0601137	0.00652592	0.324232	0.00740367	0.10805	0.00810921	0.680134	0.016958	0.102947	0.00756751	0.293087	0.00773793	0.368392	0.00794722	0.9914	0.0067	0.9704	0.0108	0.9851	0.005	0.086	0.0077	0.9796	0.0464	0.0814	0.011	0.994	0.0168	0.999	0.0345	0.9997	0.1235	0.089	0.1016	1	0.1415	0.4019	0.049	0.4186	0.0071	0.0911	0.0083	0.9153	0.3751	non-barrier loci	non-barrier loci	non-barrier loci	non-barrier loci	non-barrier loci	non-barrier loci	non-barrier loci	non-barrier loci	non-barrier loci	non-barrier loci	non-barrier loci	non-barrier loci	non-barrier loci	non-barrier loci	non-barrier loci
Chromosome_3	scaffold_4	22020000	22070000	46536	0.008428	47019	0.008977	46936	0.009156	46680	0.009362	45257	0.008913	48169	0.004467	46090	0.008929	48473	0.007649	48052	0.007749	46053	0.008288	43770	0.00639	46008	0.008765	35100	0.006012	0.00734141	374	0.00740585	372	0.00694979	347	0.00708438	363	0.00769239	343	0.00713324	336	0.00730369	344	0.00722779	386	0.0064914	324	0.00747932	341	0.00812434	362	0.0172655	575	0.00739517	391	0.00850462	348	0.0085925	329	0.0141437	469	0.0209785	569	0.0216899	569	0.0213936	569	0.110048	569	0.0764292	569	0.252064	569	0.056792	569	0.0634865	569	0.0566802	569	0.330969	569	0.106548	569	0.677194	569	0.0992959	569	0.339084	569	0.412281	569	0.47536	569	0.0209785	0.00734141	0.0216899	0.00694979	0.0213936	0.00740585	0.110048	0.00708438	0.0764292	0.00713324	0.252064	0.00769239	0.056792	0.00730369	0.0634865	0.00722779	0.0566802	0.0064914	0.330969	0.00747932	0.106548	0.00812434	0.677194	0.0172655	0.0992959	0.00739517	0.339084	0.00850462	0.412281	0.0085925	0.987	0.0093	0.9589	0.014	0.9849	0.0089	0.2227	0.0171	0.9518	0.0668	0.0509	0.0084	0.9742	0.0108	0.9972	0.0489	0.9999	0.1766	0.1284	0.1422	0.9999	0.1753	0.4014	0.0522	0.5653	0.0149	0.0588	0.004	0.8271	0.3115	non-barrier loci	non-barrier loci	non-barrier loci	non-barrier loci	non-barrier loci	non-barrier loci	non-barrier loci	non-barrier loci	non-barrier loci	non-barrier loci	non-barrier loci	non-barrier loci	non-barrier loci	non-barrier loci	non-barrier loci
Chromosome_3	scaffold_4	22030000	22080000	48716	0.008783	48680	0.009275	47593	0.00952	48721	0.009251	46178	0.009312	47136	0.004796	48620	0.008892	49597	0.007763	47761	0.008168	48338	0.00849	44778	0.006535	47015	0.009025	33863	0.006866	0.00725797	441	0.007144	432	0.00677661	408	0.00662806	400	0.00748171	378	0.00688003	376	0.00773275	423	0.00695604	432	0.00630654	375	0.00706531	379	0.00749369	399	0.0172805	639	0.00714908	453	0.00870742	412	0.00760727	335	0.0126312	507	0.0278095	641	0.0263888	641	0.0190411	641	0.0899448	641	0.0898972	641	0.267293	641	0.0740555	641	0.0639375	641	0.0499458	641	0.320716	641	0.127889	641	0.7066	641	0.0896382	641	0.343509	641	0.404666	641	0.435067	641	0.0278095	0.00725797	0.0263888	0.00677661	0.0190411	0.007144	0.0899448	0.00662806	0.0898972	0.00688003	0.267293	0.00748171	0.0740555	0.00773275	0.0639375	0.00695604	0.0499458	0.00630654	0.320716	0.00706531	0.127889	0.00749369	0.7066	0.0172805	0.0896382	0.00714908	0.343509	0.00870742	0.404666	0.00760727	0.9446	0.0169	0.9331	0.0327	0.9775	0.0218	0.3981	0.049	0.8713	0.1125	0.0209	0.0132	0.9149	0.0124	0.9834	0.0857	1	0.297	0.1174	0.1791	0.9999	0.268	0.3657	0.0666	0.6915	0.0363	0.0361	0.0044	0.6928	0.2821	non-barrier loci	non-barrier loci	non-barrier loci	non-barrier loci	non-barrier loci	barrier loci	non-barrier loci	non-barrier loci	non-barrier loci	non-barrier loci	non-barrier loci	non-barrier loci	non-barrier loci	barrier loci	non-barrier loci
Chromosome_3	scaffold_4	22040000	22090000	48418	0.008202	47649	0.008881	45884	0.009045	47633	0.008228	45878	0.008111	42977	0.005024	47413	0.008293	48624	0.006444	45442	0.007916	46097	0.008491	43732	0.006315	45557	0.008465	34102	0.006628	0.00659764	438	0.00656426	430	0.00625618	409	0.00610671	404	0.00724233	380	0.00637679	372	0.00738198	428	0.00661334	430	0.00569516	369	0.0072586	387	0.00705935	394	0.0162878	618	0.00657571	456	0.00813284	410	0.00801061	348	0.0120723	502	0.0384642	631	0.0259242	631	0.0199164	631	0.0630278	631	0.0958742	631	0.28666	631	0.0874616	631	0.0917041	631	0.0409775	631	0.317393	631	0.133191	631	0.713029	631	0.0704408	631	0.325011	631	0.412455	631	0.459919	631	0.0384642	0.00659764	0.0259242	0.00625618	0.0199164	0.00656426	0.0630278	0.00610671	0.0958742	0.00637679	0.28666	0.00724233	0.0874616	0.00738198	0.0917041	0.00661334	0.0409775	0.00569516	0.317393	0.0072586	0.133191	0.00705935	0.713029	0.0162878	0.0704408	0.00657571	0.325011	0.00813284	0.412455	0.00801061	0.8239	0.0399	0.9229	0.0711	0.9774	0.0439	0.5817	0.1217	0.7918	0.1665	0.0086	0.0284	0.8162	0.0123	0.9458	0.1484	0.9998	0.4367	0.0928	0.1814	0.9995	0.4381	0.3154	0.0808	0.7711	0.0759	0.0275	0.0069	0.6936	0.3568	non-barrier loci	non-barrier loci	non-barrier loci	non-barrier loci	non-barrier loci	barrier loci	non-barrier loci	non-barrier loci	non-barrier loci	non-barrier loci	non-barrier loci	non-barrier loci	non-barrier loci	barrier loci	non-barrier loci
Chromosome_3	scaffold_4	22050000	22100000	49953	0.006433	49881	0.007215	49819	0.007222	49886	0.00641	49846	0.005139	49821	0.004353	49882	0.006174	49859	0.006158	49838	0.006257	49775	0.006449	49911	0.004293	49927	0.004953	46355	0.004746	0.00613409	452	0.00606556	451	0.00561758	416	0.00546628	403	0.0066021	378	0.00602768	389	0.00662981	426	0.00616225	446	0.0050734	374	0.00703521	393	0.00626218	394	0.0162368	655	0.00609424	475	0.00734598	402	0.00772722	352	0.0116145	527	0.0516059	669	0.0307749	669	0.0311643	669	0.0560851	669	0.126828	669	0.316786	669	0.0947539	669	0.10731	669	0.0413649	669	0.350077	669	0.152445	669	0.736284	669	0.0639618	669	0.342665	669	0.456402	669	0.477313	669	0.0516059	0.00613409	0.0307749	0.00561758	0.0311643	0.00606556	0.0560851	0.00546628	0.126828	0.00602768	0.316786	0.0066021	0.0947539	0.00662981	0.10731	0.00616225	0.0413649	0.0050734	0.350077	0.00703521	0.152445	0.00626218	0.736284	0.0162368	0.0639618	0.00609424	0.342665	0.00734598	0.456402	0.00772722	0.6436	0.0936	0.9008	0.147	0.9681	0.0977	0.7868	0.2395	0.6753	0.2384	0.0071	0.0566	0.6965	0.0277	0.9002	0.2302	0.9999	0.5911	0.087	0.2179	0.9992	0.6605	0.2516	0.0881	0.8433	0.1457	0.0298	0.022	0.7275	0.5405	non-barrier loci	non-barrier loci	non-barrier loci	non-barrier loci	non-barrier loci	non-barrier loci	non-barrier loci	non-barrier loci	non-barrier loci	non-barrier loci	non-barrier loci	non-barrier loci	non-barrier loci	barrier loci	non-barrier loci
Chromosome_3	scaffold_4	22060000	22110000	48182	0.006848	48104	0.006695	48011	0.00688	48111	0.006543	48044	0.005752	47742	0.003754	48102	0.005584	48083	0.006576	48068	0.006214	48036	0.006182	48144	0.003557	48142	0.006081	42945	0.004868	0.00581299	400	0.00591832	408	0.00550831	370	0.00527905	361	0.0064786	342	0.00603639	359	0.00664376	394	0.00588953	391	0.00505004	342	0.00697445	363	0.00584461	355	0.0164981	618	0.0059336	425	0.00724261	366	0.0065629	307	0.0108052	485	0.0520974	646	0.0284086	646	0.0268847	646	0.042724	646	0.125818	646	0.317025	646	0.113107	646	0.107052	646	0.0386894	646	0.336099	646	0.17893	646	0.756073	646	0.0566679	646	0.341777	646	0.393601	646	0.480297	646	0.0520974	0.00581299	0.0284086	0.00550831	0.0268847	0.00591832	0.042724	0.00527905	0.125818	0.00603639	0.317025	0.0064786	0.113107	0.00664376	0.107052	0.00588953	0.0386894	0.00505004	0.336099	0.00697445	0.17893	0.00584461	0.756073	0.0164981	0.0566679	0.0059336	0.341777	0.00724261	0.393601	0.0065629	0.5159	0.1879	0.8887	0.2537	0.9441	0.1726	0.8697	0.3613	0.5833	0.2847	0.0066	0.1134	0.6116	0.0794	0.8692	0.3155	1	0.7287	0.0889	0.2684	0.9969	0.784	0.2081	0.0868	0.8781	0.2284	0.0374	0.0761	0.7506	0.6911	non-barrier loci	non-barrier loci	non-barrier loci	non-barrier loci	non-barrier loci	non-barrier loci	non-barrier loci	non-barrier loci	non-barrier loci	non-barrier loci	non-barrier loci	non-barrier loci	non-barrier loci	non-barrier loci	non-barrier loci
Chromosome_3	scaffold_4	22070000	22120000	48123	0.007752	47962	0.007876	47755	0.007738	48111	0.006543	47838	0.00632	47632	0.00428	47952	0.006443	47914	0.007154	47938	0.006998	47982	0.006834	47889	0.003419	48028	0.006968	43385	0.00554	0.00569906	384	0.00574881	393	0.00538209	355	0.00523853	343	0.00624928	319	0.00597918	345	0.00620283	375	0.00596801	385	0.00499089	333	0.0063514	338	0.00562043	339	0.0167828	608	0.00583888	416	0.00677603	344	0.00596425	286	0.0109285	486	0.0554389	624	0.0316695	624	0.0312522	624	0.0362182	624	0.136305	624	0.284782	624	0.115146	624	0.0982902	624	0.0433035	624	0.320923	624	0.180327	624	0.776681	624	0.0543772	624	0.327673	624	0.396209	624	0.480952	624	0.0554389	0.00569906	0.0316695	0.00538209	0.0312522	0.00574881	0.0362182	0.00523853	0.136305	0.00597918	0.284782	0.00624928	0.115146	0.00620283	0.0982902	0.00596801	0.0433035	0.00499089	0.320923	0.0063514	0.180327	0.00562043	0.776681	0.0167828	0.0543772	0.00583888	0.327673	0.00677603	0.396209	0.00596425	0.5126	0.2103	0.8754	0.2778	0.9149	0.1744	0.9119	0.3779	0.499	0.2459	0.0123	0.171	0.5839	0.1402	0.8853	0.3139	1	0.738	0.0984	0.3596	0.9945	0.8293	0.1909	0.0753	0.9068	0.2261	0.0488	0.1375	0.753	0.8135	non-barrier loci	non-barrier loci	non-barrier loci	non-barrier loci	non-barrier loci	non-barrier loci	non-barrier loci	non-barrier loci	non-barrier loci	non-barrier loci	non-barrier loci	non-barrier loci	non-barrier loci	non-barrier loci	non-barrier loci
Chromosome_3	scaffold_4	22080000	22130000	45784	0.008294	45705	0.008306	46126	0.008113	45495	0.007958	46103	0.006802	46756	0.004639	44803	0.007278	46650	0.007024	47039	0.00735	44796	0.007275	45883	0.003965	45382	0.007987	41746	0.006291	0.00545857	357	0.00570174	372	0.00525866	339	0.0052138	340	0.00578592	295	0.0061625	347	0.00549533	331	0.00586333	367	0.004773	306	0.00614809	313	0.00572062	336	0.0164233	598	0.00584061	392	0.00600781	305	0.00610734	294	0.0129851	522	0.0515303	631	0.0317827	631	0.0380955	631	0.0412846	631	0.142627	631	0.256786	631	0.106283	631	0.10303	631	0.0513311	631	0.31365	631	0.185929	631	0.764121	631	0.0519653	631	0.310459	631	0.405765	631	0.565029	631	0.0515303	0.00545857	0.0317827	0.00525866	0.0380955	0.00570174	0.0412846	0.0052138	0.142627	0.0061625	0.256786	0.00578592	0.106283	0.00549533	0.10303	0.00586333	0.0513311	0.004773	0.31365	0.00614809	0.185929	0.00572062	0.764121	0.0164233	0.0519653	0.00584061	0.310459	0.00600781	0.405765	0.00610734	0.6311	0.2103	0.8796	0.2434	0.9004	0.1702	0.929	0.3142	0.4983	0.2216	0.0398	0.2005	0.5926	0.198	0.9259	0.2839	0.9999	0.6817	0.1389	0.4634	0.9926	0.819	0.1879	0.0789	0.9092	0.2016	0.0654	0.1762	0.7728	0.8902	non-barrier loci	non-barrier loci	non-barrier loci	non-barrier loci	non-barrier loci	non-barrier loci	non-barrier loci	non-barrier loci	non-barrier loci	non-barrier loci	non-barrier loci	non-barrier loci	non-barrier loci	non-barrier loci	non-barrier loci
Chromosome_3	scaffold_4	22090000	22140000	44952	0.00903	45453	0.00905	45548	0.008804	45133	0.008873	45020	0.007833	46433	0.005166	44518	0.008134	46713	0.007676	46701	0.008213	44722	0.007891	44476	0.004744	44556	0.008849	37764	0.007041	0.00592239	378	0.00601358	392	0.00562405	359	0.00560874	357	0.00592995	308	0.00639891	368	0.00564332	351	0.0062513	396	0.00527316	330	0.00596542	320	0.00594484	352	0.0161155	621	0.00619593	407	0.00644804	334	0.00611468	292	0.0133804	540	0.0423613	655	0.0318303	655	0.0438316	655	0.0350882	655	0.14487	655	0.204818	655	0.10174	655	0.0863188	655	0.0603208	655	0.323563	655	0.175248	655	0.740408	655	0.04822	655	0.307756	655	0.441826	655	0.563062	655	0.0423613	0.00592239	0.0318303	0.00562405	0.0438316	0.00601358	0.0350882	0.00560874	0.14487	0.00639891	0.204818	0.00592995	0.10174	0.00564332	0.0863188	0.0062513	0.0603208	0.00527316	0.323563	0.00596542	0.175248	0.00594484	0.740408	0.0161155	0.04822	0.00619593	0.307756	0.00644804	0.441826	0.00611468	0.7249	0.2468	0.8669	0.2768	0.8522	0.2091	0.907	0.2972	0.499	0.2486	0.1153	0.2742	0.6819	0.3334	0.9554	0.2969	0.9995	0.6808	0.1626	0.6103	0.9931	0.8161	0.2107	0.1135	0.8948	0.2107	0.0845	0.2601	0.6962	0.9038	non-barrier loci	non-barrier loci	non-barrier loci	non-barrier loci	non-barrier loci	non-barrier loci	non-barrier loci	non-barrier loci	non-barrier loci	non-barrier loci	non-barrier loci	non-barrier loci	non-barrier loci	non-barrier loci	non-barrier loci
Chromosome_3	scaffold_4	22100000	22150000	49838	0.005009	49780	0.005431	49696	0.005389	49811	0.005196	49764	0.004941	49709	0.004149	49773	0.004973	49583	0.004198	49783	0.005833	49859	0.005131	49794	0.002398	49793	0.003241	48206	0.004458	0.00530892	341	0.0053191	348	0.0051351	330	0.00537171	349	0.00554287	292	0.00563409	335	0.0051925	331	0.0056563	367	0.00505155	316	0.00525341	292	0.00577829	332	0.0147634	587	0.00569788	374	0.00602558	320	0.0053632	267	0.0126582	504	0.0363454	604	0.0302635	604	0.0405785	604	0.0431773	604	0.130656	604	0.197853	604	0.0998208	604	0.0759166	604	0.0673459	604	0.304975	604	0.201729	604	0.745634	604	0.0604217	604	0.305978	604	0.415773	604	0.59589	604	0.0363454	0.00530892	0.0302635	0.0051351	0.0405785	0.0053191	0.0431773	0.00537171	0.130656	0.00563409	0.197853	0.00554287	0.0998208	0.0051925	0.0759166	0.0056563	0.0673459	0.00505155	0.304975	0.00525341	0.201729	0.00577829	0.745634	0.0147634	0.0604217	0.00569788	0.305978	0.00602558	0.415773	0.0053632	0.8053	0.4095	0.8708	0.4451	0.7989	0.3777	0.8815	0.4073	0.5272	0.4204	0.2044	0.4594	0.7676	0.5701	0.9725	0.4507	0.9994	0.7817	0.155	0.7673	0.9928	0.8835	0.2467	0.2348	0.8739	0.3199	0.1172	0.4361	0.6245	0.9396	non-barrier loci	non-barrier loci	non-barrier loci	non-barrier loci	non-barrier loci	non-barrier loci	non-barrier loci	non-barrier loci	non-barrier loci	non-barrier loci	non-barrier loci	non-barrier loci	non-barrier loci	non-barrier loci	non-barrier loci
Chromosome_3	scaffold_4	22110000	22160000	49827	0.006218	49769	0.007519	49682	0.007508	49802	0.006713	49760	0.00553	49701	0.005802	49771	0.00712	49572	0.005369	49765	0.007406	49807	0.006837	49789	0.004207	49806	0.003783	47506	0.005379	0.00455617	314	0.00451507	318	0.0043759	299	0.00470373	334	0.00476597	261	0.0048413	305	0.00427432	296	0.00500076	344	0.00434165	291	0.00474087	268	0.00497728	298	0.0134024	557	0.00504086	363	0.00514189	289	0.00543133	255	0.0124984	484	0.0416182	567	0.0335325	567	0.0502297	567	0.0455986	567	0.132938	567	0.173979	567	0.0826497	567	0.079734	567	0.081046	567	0.315979	567	0.17766	567	0.733482	567	0.0694082	567	0.281441	567	0.460536	567	0.63866	567	0.0416182	0.00455617	0.0335325	0.0043759	0.0502297	0.00451507	0.0455986	0.00470373	0.132938	0.0048413	0.173979	0.00476597	0.0826497	0.00427432	0.079734	0.00500076	0.081046	0.00434165	0.315979	0.00474087	0.17766	0.00497728	0.733482	0.0134024	0.0694082	0.00504086	0.281441	0.00514189	0.460536	0.00543133	0.8183	0.6748	0.8685	0.7126	0.7469	0.6904	0.8882	0.6178	0.5483	0.7107	0.2642	0.6739	0.8114	0.8148	0.9781	0.6691	0.9978	0.8925	0.1206	0.9104	0.9945	0.9578	0.2861	0.423	0.8295	0.5476	0.1553	0.6435	0.5366	0.9689	non-barrier loci	non-barrier loci	non-barrier loci	non-barrier loci	non-barrier loci	non-barrier loci	non-barrier loci	non-barrier loci	non-barrier loci	non-barrier loci	non-barrier loci	non-barrier loci	non-barrier loci	non-barrier loci	non-barrier loci
Chromosome_3	scaffold_4	22120000	22170000	49887	0.005969	49829	0.006921	49743	0.007353	49802	0.006713	49822	0.005063	49745	0.005465	49830	0.006994	49629	0.005353	49793	0.006941	49867	0.006532	49852	0.004578	49863	0.003711	46534	0.004991	0.00366493	265	0.00364208	274	0.00348747	255	0.00385935	299	0.00396649	233	0.00388164	269	0.00344987	252	0.00409097	297	0.00354212	256	0.00403579	229	0.00413098	256	0.0111453	498	0.00421266	327	0.00423869	258	0.00472017	226	0.0105597	415	0.0408026	520	0.030389	520	0.0532051	520	0.0442389	520	0.134308	520	0.181617	520	0.0841776	520	0.0768376	520	0.0848521	520	0.339614	520	0.192421	520	0.70855	520	0.0701489	520	0.255316	520	0.477072	520	0.662623	520	0.0408026	0.00366493	0.030389	0.00348747	0.0532051	0.00364208	0.0442389	0.00385935	0.134308	0.00388164	0.181617	0.00396649	0.0841776	0.00344987	0.0768376	0.00409097	0.0848521	0.00354212	0.339614	0.00403579	0.192421	0.00413098	0.70855	0.0111453	0.0701489	0.00421266	0.255316	0.00423869	0.477072	0.00472017	0.7848	0.923	0.9023	0.9451	0.7634	0.9362	0.871	0.8626	0.5249	0.9301	0.2845	0.8873	0.8358	0.9753	0.9721	0.9097	0.9978	0.977	0.0939	0.9766	0.9888	0.9914	0.2946	0.599	0.7281	0.8219	0.2424	0.8885	0.529	0.9919	non-barrier loci	non-barrier loci	non-barrier loci	non-barrier loci	non-barrier loci	non-barrier loci	non-barrier loci	non-barrier loci	non-barrier loci	non-barrier loci	non-barrier loci	non-barrier loci	non-barrier loci	non-barrier loci	non-barrier loci
Chromosome_3	scaffold_4	22130000	22180000	49953	0.006137	49893	0.006943	49777	0.007245	49928	0.006422	49870	0.005081	49790	0.005517	49892	0.006642	49685	0.005765	49843	0.006881	49871	0.006762	49865	0.004599	49884	0.003568	46662	0.004606	0.00357005	251	0.00344913	257	0.00339032	234	0.0038611	293	0.00412482	242	0.00359923	250	0.00342367	247	0.00411002	294	0.00374209	272	0.00400319	226	0.00414981	241	0.0112403	499	0.00405279	320	0.00431132	255	0.00479883	218	0.00931869	360	0.0420376	495	0.0283812	495	0.0502603	495	0.0378336	495	0.143164	495	0.181552	495	0.0921262	495	0.0902611	495	0.0878036	495	0.355366	495	0.174187	495	0.710378	495	0.0820308	495	0.262274	495	0.474054	495	0.652801	495	0.0420376	0.00357005	0.0283812	0.00339032	0.0502603	0.00344913	0.0378336	0.0038611	0.143164	0.00359923	0.181552	0.00412482	0.0921262	0.00342367	0.0902611	0.00411002	0.0878036	0.00374209	0.355366	0.00400319	0.174187	0.00414981	0.710378	0.0112403	0.0820308	0.00405279	0.262274	0.00431132	0.474054	0.00479883	0.8018	0.9633	0.9021	0.9792	0.794	0.977	0.8565	0.9347	0.4719	0.9692	0.3389	0.9361	0.7637	0.9914	0.9562	0.9542	0.9978	0.9892	0.0553	0.9853	0.9886	0.9962	0.3096	0.6754	0.7109	0.9097	0.3155	0.954	0.5579	0.9976	non-barrier loci	non-barrier loci	non-barrier loci	non-barrier loci	non-barrier loci	non-barrier loci	non-barrier loci	non-barrier loci	non-barrier loci	non-barrier loci	non-barrier loci	non-barrier loci	non-barrier loci	non-barrier loci	non-barrier loci
Chromosome_3	scaffold_4	22140000	22190000	49959	0.006505	49881	0.007333	49817	0.007745	49917	0.006768	49847	0.00513	49766	0.005273	49883	0.007002	49876	0.006332	49837	0.006809	49776	0.007118	49909	0.005017	49923	0.004044	47294	0.004465	0.00347259	239	0.00338387	244	0.00321274	216	0.00368708	275	0.00400892	231	0.00360198	240	0.0032864	222	0.00374803	264	0.00362919	262	0.00388412	214	0.00407485	232	0.0120635	507	0.00390348	306	0.00403339	230	0.00382062	192	0.00988726	376	0.0378186	499	0.0237988	499	0.0330916	499	0.0543318	499	0.147721	499	0.158352	499	0.105432	499	0.0934534	499	0.0717923	499	0.349729	499	0.257448	499	0.737246	499	0.0891095	499	0.234499	499	0.41278	499	0.659451	499	0.0378186	0.00347259	0.0237988	0.00321274	0.0330916	0.00338387	0.0543318	0.00368708	0.147721	0.00360198	0.158352	0.00400892	0.105432	0.0032864	0.0934534	0.00374803	0.0717923	0.00362919	0.349729	0.00388412	0.257448	0.00407485	0.737246	0.0120635	0.0891095	0.00390348	0.234499	0.00403339	0.41278	0.00382062	0.8695	0.9375	0.9081	0.9557	0.8364	0.9572	0.8007	0.8968	0.4738	0.9424	0.3915	0.8744	0.5736	0.9795	0.9138	0.9298	0.9995	0.9692	0.0368	0.9725	0.9818	0.9932	0.3084	0.6012	0.7409	0.8911	0.2896	0.9153	0.6556	0.9981	non-barrier loci	non-barrier loci	non-barrier loci	non-barrier loci	non-barrier loci	non-barrier loci	non-barrier loci	non-barrier loci	non-barrier loci	non-barrier loci	non-barrier loci	non-barrier loci	non-barrier loci	non-barrier loci	non-barrier loci
Chromosome_3	scaffold_4	22150000	22200000	49959	0.003714	49974	0.003575	49973	0.003332	49974	0.003496	49976	0.003674	49966	0.00286	49975	0.002846	49991	0.002545	49957	0.003364	49989	0.003323	49958	0.001433	49966	0.002751	49553	0.003807	0.00438426	303	0.00422292	295	0.00427532	282	0.00459801	334	0.00483529	289	0.00465009	299	0.00416382	274	0.00488419	334	0.00448104	323	0.00487181	271	0.00481463	286	0.0128519	568	0.00462406	362	0.00494416	279	0.0047379	238	0.0108552	440	0.0292225	565	0.0345924	565	0.0417388	565	0.0601459	565	0.135889	565	0.151093	565	0.139537	565	0.111187	565	0.0593656	565	0.373778	565	0.18552	565	0.71249	565	0.0598394	565	0.268146	565	0.4089	565	0.616874	565	0.0292225	0.00438426	0.0345924	0.00427532	0.0417388	0.00422292	0.0601459	0.00459801	0.135889	0.00465009	0.151093	0.00483529	0.139537	0.00416382	0.111187	0.00488419	0.0593656	0.00448104	0.373778	0.00487181	0.18552	0.00481463	0.71249	0.0128519	0.0598394	0.00462406	0.268146	0.00494416	0.4089	0.0047379	0.9059	0.8043	0.8777	0.8273	0.8526	0.8551	0.7121	0.728	0.5263	0.8188	0.4828	0.6976	0.3614	0.9036	0.8355	0.7654	0.9996	0.8754	0.0305	0.9227	0.986	0.9771	0.2809	0.4396	0.7821	0.7916	0.2321	0.7899	0.7319	0.9959	non-barrier loci	non-barrier loci	non-barrier loci	non-barrier loci	non-barrier loci	non-barrier loci	non-barrier loci	non-barrier loci	non-barrier loci	non-barrier loci	non-barrier loci	non-barrier loci	non-barrier loci	non-barrier loci	non-barrier loci
Chromosome_3	scaffold_4	22160000	22210000	49984	0.003052	49980	0.002813	49978	0.002741	49978	0.002662	49984	0.003012	49970	0.00241	49981	0.002239	49993	0.002197	49984	0.002838	49993	0.002833	49949	0.001131	49952	0.002029	49639	0.003354	0.00502244	338	0.00480409	328	0.00493828	320	0.0051446	368	0.0055044	327	0.00531208	333	0.00481066	307	0.00573085	383	0.00518523	359	0.00515138	297	0.00543431	323	0.0142073	621	0.0049562	380	0.00560208	303	0.00483235	242	0.0119056	488	0.0302434	609	0.0333168	609	0.0471441	609	0.0667142	609	0.126488	609	0.152311	609	0.154706	609	0.130437	609	0.0606855	609	0.372822	609	0.18736	609	0.725831	609	0.0632541	609	0.295219	609	0.422611	609	0.612492	609	0.0302434	0.00502244	0.0333168	0.00493828	0.0471441	0.00480409	0.0667142	0.0051446	0.126488	0.00531208	0.152311	0.0055044	0.154706	0.00481066	0.130437	0.00573085	0.0606855	0.00518523	0.372822	0.00515138	0.18736	0.00543431	0.725831	0.0142073	0.0632541	0.0049562	0.295219	0.00560208	0.422611	0.00483235	0.944	0.521	0.8647	0.5277	0.849	0.6078	0.6229	0.472	0.5821	0.5659	0.5065	0.4394	0.2149	0.6677	0.7178	0.4528	0.9999	0.684	0.0238	0.7876	0.9866	0.9106	0.2821	0.2861	0.8254	0.6133	0.1692	0.569	0.745	0.9912	non-barrier loci	non-barrier loci	non-barrier loci	non-barrier loci	non-barrier loci	non-barrier loci	non-barrier loci	non-barrier loci	non-barrier loci	non-barrier loci	non-barrier loci	non-barrier loci	non-barrier loci	non-barrier loci	non-barrier loci
Chromosome_3	scaffold_4	22170000	22220000	49924	0.003145	49918	0.003035	49913	0.0028	49978	0.002662	49922	0.003363	49907	0.002526	49919	0.002354	49933	0.002435	49925	0.003442	49933	0.002995	49883	0.00111	49898	0.002424	49808	0.00369	0.00546413	376	0.00513446	358	0.00527401	354	0.0054728	396	0.00573969	355	0.00571084	365	0.00524501	337	0.00629349	427	0.00558684	394	0.00558475	332	0.00584411	366	0.0151036	671	0.00518609	395	0.00574434	313	0.00523596	263	0.0129648	545	0.03191	644	0.036336	644	0.0438965	644	0.0697026	644	0.120816	644	0.151154	644	0.166193	644	0.139747	644	0.0622386	644	0.376905	644	0.186781	644	0.735589	644	0.0682395	644	0.295238	644	0.436933	644	0.616971	644	0.03191	0.00546413	0.036336	0.00527401	0.0438965	0.00513446	0.0697026	0.0054728	0.120816	0.00571084	0.151154	0.00573969	0.166193	0.00524501	0.139747	0.00629349	0.0622386	0.00558684	0.376905	0.00558475	0.186781	0.00584411	0.735589	0.0151036	0.0682395	0.00518609	0.295238	0.00574434	0.436933	0.00523596	0.9505	0.2378	0.7991	0.2194	0.8	0.3395	0.5863	0.2141	0.6176	0.3102	0.4007	0.2099	0.1466	0.3416	0.5868	0.1442	0.9998	0.4173	0.0164	0.5664	0.9937	0.7582	0.3096	0.192	0.8318	0.398	0.079	0.3228	0.67	0.9639	non-barrier loci	non-barrier loci	non-barrier loci	non-barrier loci	non-barrier loci	non-barrier loci	non-barrier loci	non-barrier loci	non-barrier loci	non-barrier loci	non-barrier loci	non-barrier loci	non-barrier loci	non-barrier loci	non-barrier loci
Chromosome_3	scaffold_4	22180000	22230000	49865	0.003184	49865	0.003332	49856	0.003202	49862	0.003163	49871	0.003452	49862	0.002422	49868	0.002905	49866	0.002659	49882	0.003744	49933	0.002965	49879	0.001208	49890	0.002425	49757	0.003814	0.00598484	420	0.00566718	401	0.00589366	409	0.00600834	437	0.00630953	398	0.00628248	410	0.0058795	386	0.00711223	479	0.00604211	434	0.00627644	379	0.00632309	414	0.0157461	738	0.00565904	426	0.00625289	333	0.00533308	277	0.0137516	601	0.0259062	689	0.037604	689	0.0413779	689	0.0666317	689	0.135237	689	0.175389	689	0.165244	689	0.15968	689	0.0542903	689	0.389443	689	0.204908	689	0.711293	689	0.0738754	689	0.319682	689	0.457859	689	0.606573	689	0.0259062	0.00598484	0.037604	0.00589366	0.0413779	0.00566718	0.0666317	0.00600834	0.135237	0.00628248	0.175389	0.00630953	0.165244	0.0058795	0.15968	0.00711223	0.0542903	0.00604211	0.389443	0.00627644	0.204908	0.00632309	0.711293	0.0157461	0.0738754	0.00565904	0.319682	0.00625289	0.457859	0.00533308	0.9454	0.1762	0.7552	0.1651	0.7964	0.2862	0.6023	0.175	0.568	0.2677	0.3207	0.189	0.1407	0.2443	0.5087	0.0876	0.9997	0.354	0.015	0.5352	0.9915	0.698	0.2895	0.1522	0.7608	0.3722	0.0538	0.3066	0.5118	0.9522	non-barrier loci	non-barrier loci	non-barrier loci	non-barrier loci	non-barrier loci	non-barrier loci	non-barrier loci	non-barrier loci	non-barrier loci	non-barrier loci	non-barrier loci	non-barrier loci	non-barrier loci	non-barrier loci	non-barrier loci
Chromosome_3	scaffold_4	22190000	22240000	49835	0.003752	49781	0.003881	49698	0.003773	49809	0.00382	49764	0.004091	49765	0.002918	49772	0.003539	49589	0.002983	49782	0.004332	49857	0.003459	49794	0.001321	49795	0.002782	48979	0.004287	0.00597531	394	0.00560198	369	0.00595152	387	0.00597939	414	0.00605355	369	0.00610862	379	0.00590752	366	0.00717314	456	0.0059603	405	0.0061139	353	0.00630064	393	0.015177	677	0.00558088	394	0.00604711	297	0.00582954	265	0.0133342	545	0.0290014	605	0.0479516	605	0.0514757	605	0.0677237	605	0.142634	605	0.191129	605	0.167088	605	0.159787	605	0.0598248	605	0.396983	605	0.173546	605	0.716291	605	0.0789541	605	0.341982	605	0.507381	605	0.607701	605	0.0290014	0.00597531	0.0479516	0.00595152	0.0514757	0.00560198	0.0677237	0.00597939	0.142634	0.00610862	0.191129	0.00605355	0.167088	0.00590752	0.159787	0.00717314	0.0598248	0.0059603	0.396983	0.0061139	0.173546	0.00630064	0.716291	0.015177	0.0789541	0.00558088	0.341982	0.00604711	0.507381	0.00582954	0.9524	0.2279	0.6801	0.2263	0.8127	0.346	0.6647	0.2357	0.4498	0.3481	0.2476	0.2947	0.1585	0.2814	0.4216	0.1114	0.9997	0.4511	0.012	0.6115	0.9888	0.7559	0.2651	0.1748	0.7139	0.4469	0.0492	0.4451	0.3131	0.9583	non-barrier loci	non-barrier loci	non-barrier loci	non-barrier loci	non-barrier loci	non-barrier loci	non-barrier loci	non-barrier loci	non-barrier loci	non-barrier loci	non-barrier loci	non-barrier loci	non-barrier loci	non-barrier loci	non-barrier loci
Chromosome_3	scaffold_4	22200000	22250000	46581	0.004532	48161	0.004405	47940	0.003688	47853	0.004041	47141	0.004049	47484	0.002752	48282	0.002979	48258	0.002949	48125	0.004082	47059	0.003829	48295	0.001581	46648	0.002983	47367	0.003866	0.00503597	336	0.0047396	318	0.00486424	326	0.0049189	349	0.00491026	306	0.00503305	318	0.00506946	326	0.00595447	383	0.00499567	345	0.00492821	295	0.00529296	335	0.0147862	618	0.00469447	331	0.00490083	246	0.00500968	218	0.0122403	480	0.0309297	539	0.0461199	539	0.0460603	539	0.0495028	539	0.165017	539	0.176469	539	0.152766	539	0.169509	539	0.0607841	539	0.394029	539	0.212862	539	0.758663	539	0.0840086	539	0.314628	539	0.59643	539	0.649548	539	0.0309297	0.00503597	0.0461199	0.00486424	0.0460603	0.0047396	0.0495028	0.0049189	0.165017	0.00503305	0.176469	0.00491026	0.152766	0.00506946	0.169509	0.00595447	0.0607841	0.00499567	0.394029	0.00492821	0.212862	0.00529296	0.758663	0.0147862	0.0840086	0.00469447	0.314628	0.00490083	0.59643	0.00500968	0.9622	0.3418	0.6548	0.3518	0.7998	0.455	0.8239	0.3688	0.2616	0.4887	0.2092	0.4778	0.2358	0.3937	0.2913	0.2049	0.9999	0.615	0.0077	0.7398	0.9802	0.8655	0.2351	0.2009	0.6906	0.5482	0.0559	0.651	0.1112	0.9697	non-barrier loci	non-barrier loci	non-barrier loci	non-barrier loci	non-barrier loci	non-barrier loci	non-barrier loci	non-barrier loci	non-barrier loci	non-barrier loci	non-barrier loci	non-barrier loci	non-barrier loci	non-barrier loci	non-barrier loci
Chromosome_3	scaffold_4	22210000	22260000	47458	0.005157	49099	0.005059	48917	0.004262	48796	0.004833	48441	0.004792	48411	0.003324	49236	0.003684	49219	0.00328	49060	0.004904	48012	0.004398	49302	0.001891	47602	0.003724	48382	0.004497	0.00468719	319	0.00449439	305	0.00437515	306	0.00451238	319	0.00447873	293	0.00463009	303	0.00465948	317	0.00530411	341	0.00443164	324	0.00466932	279	0.00475312	316	0.0140575	571	0.00456609	315	0.00440302	238	0.00475792	210	0.0109823	440	0.0278135	504	0.0488186	504	0.0412367	504	0.0350595	504	0.195825	504	0.184129	504	0.140952	504	0.196184	504	0.0579749	504	0.41116	504	0.215934	504	0.782216	504	0.0819453	504	0.298741	504	0.629937	504	0.628056	504	0.0278135	0.00468719	0.0488186	0.00437515	0.0412367	0.00449439	0.0350595	0.00451238	0.195825	0.00463009	0.184129	0.00447873	0.140952	0.00465948	0.196184	0.00530411	0.0579749	0.00443164	0.41116	0.00466932	0.215934	0.00475312	0.782216	0.0140575	0.0819453	0.00456609	0.298741	0.00440302	0.629937	0.00475792	0.9352	0.5593	0.6285	0.6092	0.7762	0.651	0.9483	0.6436	0.1509	0.7359	0.3222	0.7758	0.3719	0.6372	0.2251	0.501	0.9999	0.8389	0.0038	0.8966	0.9677	0.9615	0.1667	0.2731	0.7323	0.7274	0.1299	0.8789	0.0263	0.9836	non-barrier loci	non-barrier loci	non-barrier loci	non-barrier loci	non-barrier loci	non-barrier loci	non-barrier loci	non-barrier loci	non-barrier loci	non-barrier loci	non-barrier loci	non-barrier loci	non-barrier loci	non-barrier loci	non-barrier loci
Chromosome_3	scaffold_4	22220000	22270000	49919	0.005155	49975	0.004857	49931	0.00413	48796	0.004833	49979	0.004662	49932	0.003469	49971	0.003756	49998	0.003048	49943	0.004608	49975	0.004385	49940	0.001597	49966	0.003367	49012	0.004506	0.0046975	335	0.00457849	314	0.00454225	324	0.00447106	323	0.00436243	294	0.00460808	303	0.00463048	329	0.00503928	324	0.00434694	321	0.00463957	285	0.00453617	306	0.0143472	581	0.00464408	328	0.00441587	246	0.00491605	205	0.0106393	438	0.0306775	515	0.0439514	515	0.0525027	515	0.00979945	515	0.228033	515	0.152517	515	0.113977	515	0.214244	515	0.0500014	515	0.42415	515	0.242557	515	0.793907	515	0.0732249	515	0.263232	515	0.700021	515	0.601704	515	0.0306775	0.0046975	0.0439514	0.00454225	0.0525027	0.00457849	0.00979945	0.00447106	0.228033	0.00460808	0.152517	0.00436243	0.113977	0.00463048	0.214244	0.00503928	0.0500014	0.00434694	0.42415	0.00463957	0.242557	0.00453617	0.793907	0.0143472	0.0732249	0.00464408	0.263232	0.00441587	0.700021	0.00491605	0.9	0.7438	0.6294	0.7981	0.7548	0.8106	0.994	0.8455	0.1056	0.885	0.6042	0.9186	0.4391	0.8063	0.1977	0.8274	1	0.9464	0.0031	0.9659	0.9648	0.9942	0.116	0.2868	0.8263	0.8486	0.2658	0.9406	0.0082	0.9938	non-barrier loci	non-barrier loci	non-barrier loci	non-barrier loci	non-barrier loci	non-barrier loci	non-barrier loci	non-barrier loci	non-barrier loci	non-barrier loci	non-barrier loci	non-barrier loci	non-barrier loci	non-barrier loci	non-barrier loci
Chromosome_3	scaffold_4	22230000	22280000	49913	0.004557	49973	0.004364	49925	0.003734	49974	0.004209	49969	0.004131	49932	0.003338	49968	0.003589	49998	0.002749	49940	0.004232	49971	0.003918	49939	0.001515	49964	0.003268	49156	0.004092	0.00415262	291	0.00392147	254	0.00391287	270	0.00370832	268	0.003601	241	0.00370949	245	0.00406833	283	0.00376244	253	0.00367838	271	0.00382577	232	0.0037409	249	0.0135219	489	0.00397008	271	0.00405991	233	0.00472701	184	0.0096266	370	0.045606	449	0.0521869	449	0.0552268	449	0.00201499	449	0.207373	449	0.0841783	449	0.118004	449	0.186477	449	0.0564898	449	0.430544	449	0.206434	449	0.833985	449	0.0523412	449	0.212767	449	0.707542	449	0.616573	449	0.045606	0.00415262	0.0521869	0.00391287	0.0552268	0.00392147	0.00201499	0.00370832	0.207373	0.00370949	0.0841783	0.003601	0.118004	0.00406833	0.186477	0.00376244	0.0564898	0.00367838	0.430544	0.00382577	0.206434	0.0037409	0.833985	0.0135219	0.0523412	0.00397008	0.212767	0.00405991	0.707542	0.00472701	0.8579	0.8021	0.5477	0.8382	0.7406	0.8674	0.9978	0.8999	0.1317	0.9364	0.8602	0.9545	0.4279	0.8341	0.2377	0.9351	1	0.9712	0.0026	0.9799	0.9857	0.9976	0.087	0.2764	0.8663	0.8833	0.3704	0.9301	0.0055	0.9932	non-barrier loci	non-barrier loci	non-barrier loci	non-barrier loci	non-barrier loci	non-barrier loci	non-barrier loci	non-barrier loci	non-barrier loci	non-barrier loci	non-barrier loci	non-barrier loci	non-barrier loci	non-barrier loci	non-barrier loci
Chromosome_3	scaffold_4	22240000	22290000	49909	0.004261	49965	0.004081	49962	0.003595	49970	0.004003	49966	0.003983	49964	0.003231	49964	0.003286	49994	0.002756	49950	0.003993	49981	0.003714	49946	0.001456	49960	0.003145	49415	0.003973	0.00399172	318	0.00375756	280	0.00380191	300	0.00363402	297	0.00361822	270	0.00354419	269	0.00429243	324	0.00376373	289	0.00366633	304	0.00353723	252	0.00361652	269	0.0149081	564	0.00390961	305	0.00454965	294	0.0045084	205	0.00996593	416	0.0425068	543	0.0588386	543	0.0591798	543	0.00243081	543	0.190097	543	0.0738402	543	0.149512	543	0.171745	543	0.0537509	543	0.409407	543	0.172899	543	0.848141	543	0.060806	543	0.237973	543	0.665349	543	0.632643	543	0.0425068	0.00399172	0.0588386	0.00380191	0.0591798	0.00375756	0.00243081	0.00363402	0.190097	0.00354419	0.0738402	0.00361822	0.149512	0.00429243	0.171745	0.00376373	0.0537509	0.00366633	0.409407	0.00353723	0.172899	0.00361652	0.848141	0.0149081	0.060806	0.00390961	0.237973	0.00454965	0.665349	0.0045084	0.6846	0.842	0.4824	0.8767	0.5876	0.91	0.996	0.9445	0.1588	0.9676	0.975	0.9711	0.3864	0.8408	0.3313	0.9648	0.9999	0.9815	0.0022	0.9927	0.9966	0.9985	0.0729	0.2405	0.7402	0.9122	0.487	0.9023	0.008	0.9948	non-barrier loci	non-barrier loci	non-barrier loci	non-barrier loci	non-barrier loci	non-barrier loci	non-barrier loci	non-barrier loci	non-barrier loci	non-barrier loci	non-barrier loci	non-barrier loci	non-barrier loci	non-barrier loci	non-barrier loci
Chromosome_3	scaffold_4	22250000	22300000	47273	0.003394	47025	0.003441	46782	0.003097	47100	0.003126	46835	0.003125	46809	0.002813	47094	0.002167	47257	0.003006	46818	0.002389	46617	0.003228	46985	0.000781	46772	0.002428	45757	0.002329	0.00411983	325	0.00393231	293	0.00393855	308	0.00369502	298	0.00377978	280	0.00367176	278	0.004405	328	0.00405175	310	0.00382241	321	0.00373287	258	0.00374069	276	0.0148251	568	0.0040941	317	0.00470831	313	0.00452789	219	0.00979311	417	0.0496595	567	0.0659219	567	0.064903	567	0.0339917	567	0.165148	567	0.0745932	567	0.139178	567	0.172508	567	0.0457422	567	0.414098	567	0.128165	567	0.83642	567	0.114278	567	0.227914	567	0.613006	567	0.593068	567	0.0496595	0.00411983	0.0659219	0.00393855	0.064903	0.00393231	0.0339917	0.00369502	0.165148	0.00367176	0.0745932	0.00377978	0.139178	0.004405	0.172508	0.00405175	0.0457422	0.00382241	0.414098	0.00373287	0.128165	0.00374069	0.83642	0.0148251	0.114278	0.0040941	0.227914	0.00470831	0.613006	0.00452789	0.424	0.8803	0.3461	0.9122	0.3845	0.9263	0.9711	0.9671	0.1686	0.9709	0.9862	0.974	0.3186	0.8346	0.262	0.9499	0.9999	0.9808	0.0076	0.9976	0.9995	0.9994	0.0697	0.2161	0.4476	0.9206	0.5366	0.8586	0.0515	0.9966	non-barrier loci	non-barrier loci	non-barrier loci	non-barrier loci	non-barrier loci	non-barrier loci	non-barrier loci	non-barrier loci	non-barrier loci	non-barrier loci	non-barrier loci	non-barrier loci	non-barrier loci	non-barrier loci	non-barrier loci
Chromosome_3	scaffold_4	22260000	22310000	46428	0.003227	46169	0.003221	45916	0.002789	46288	0.002974	45654	0.002891	46024	0.002326	46224	0.00175	46294	0.002759	45997	0.001875	45765	0.002884	46059	0.000594	45932	0.001908	44798	0.002085	0.00407941	314	0.00400252	283	0.00384993	300	0.00343262	284	0.00375823	267	0.00390695	272	0.00437006	313	0.00453875	313	0.00388191	319	0.00335719	246	0.00369524	269	0.0151405	577	0.00418642	308	0.00478694	309	0.0043354	223	0.00962597	402	0.0766194	593	0.0685135	593	0.109521	593	0.0404601	593	0.223281	593	0.0727883	593	0.133769	593	0.204826	593	0.0459728	593	0.375684	593	0.13794	593	0.834082	593	0.169137	593	0.204669	593	0.58156	593	0.613723	593	0.0766194	0.00407941	0.0685135	0.00384993	0.109521	0.00400252	0.0404601	0.00343262	0.223281	0.00390695	0.0727883	0.00375823	0.133769	0.00437006	0.204826	0.00453875	0.0459728	0.00388191	0.375684	0.00335719	0.13794	0.00369524	0.834082	0.0151405	0.169137	0.00418642	0.204669	0.00478694	0.58156	0.0043354	0.2632	0.8673	0.2522	0.9035	0.2032	0.8854	0.9068	0.966	0.1333	0.9425	0.9793	0.9502	0.2692	0.7645	0.118	0.8103	0.9999	0.9662	0.0482	0.9981	0.9998	0.9993	0.0719	0.1725	0.1675	0.8695	0.5023	0.7561	0.2254	0.9977	non-barrier loci	non-barrier loci	non-barrier loci	non-barrier loci	non-barrier loci	non-barrier loci	non-barrier loci	non-barrier loci	non-barrier loci	non-barrier loci	non-barrier loci	non-barrier loci	non-barrier loci	non-barrier loci	non-barrier loci
Chromosome_3	scaffold_4	22270000	22320000	43967	0.003514	45293	0.003643	44911	0.003269	46288	0.002974	44123	0.003165	44508	0.002432	45496	0.002045	45515	0.002942	45127	0.002312	43802	0.003028	45422	0.001136	43569	0.002062	44040	0.002488	0.00399809	276	0.00407138	264	0.00368289	262	0.00335967	268	0.00386718	250	0.00404192	259	0.00442563	297	0.00529905	315	0.00399185	306	0.00328508	227	0.00371631	254	0.0148875	538	0.004285	295	0.00504046	308	0.00402607	225	0.00900131	356	0.0829841	568	0.0889072	568	0.117087	568	0.0485127	568	0.224769	568	0.0853847	568	0.142732	568	0.277666	568	0.0551368	568	0.283399	568	0.0927565	568	0.824682	568	0.180031	568	0.212731	568	0.417952	568	0.60246	568	0.0829841	0.00399809	0.0889072	0.00368289	0.117087	0.00407138	0.0485127	0.00335967	0.224769	0.00404192	0.0853847	0.00386718	0.142732	0.00442563	0.277666	0.00529905	0.0551368	0.00399185	0.283399	0.00328508	0.0927565	0.00371631	0.824682	0.0148875	0.180031	0.004285	0.212731	0.00504046	0.417952	0.00402607	0.1699	0.8632	0.1752	0.913	0.0955	0.8505	0.7922	0.9751	0.0877	0.9091	0.9597	0.9421	0.3469	0.7907	0.0446	0.6092	1	0.9576	0.2102	0.9984	1	0.9992	0.0854	0.1879	0.0581	0.8354	0.5261	0.7333	0.5327	0.999	non-barrier loci	non-barrier loci	non-barrier loci	non-barrier loci	non-barrier loci	non-barrier loci	non-barrier loci	non-barrier loci	non-barrier loci	non-barrier loci	non-barrier loci	non-barrier loci	non-barrier loci	non-barrier loci	non-barrier loci
Chromosome_3	scaffold_4	22280000	22330000	45388	0.004183	46805	0.004118	46533	0.003695	46593	0.003777	45719	0.00381	46088	0.002498	46937	0.002304	47041	0.003056	46759	0.002982	45532	0.003612	46893	0.001333	45178	0.002246	45710	0.002989	0.0041864	268	0.00431068	270	0.00385361	257	0.0036282	267	0.00419412	254	0.0044536	265	0.00452833	279	0.00578735	322	0.00414946	294	0.00358965	232	0.00387713	251	0.0155962	546	0.00453014	305	0.00528018	298	0.00412734	227	0.010702	381	0.0756949	568	0.0905713	568	0.120829	568	0.0494895	568	0.227287	568	0.0887437	568	0.143328	568	0.270338	568	0.0609868	568	0.235999	568	0.118701	568	0.820429	568	0.18876	568	0.234758	568	0.392061	568	0.628114	568	0.0756949	0.0041864	0.0905713	0.00385361	0.120829	0.00431068	0.0494895	0.0036282	0.227287	0.0044536	0.0887437	0.00419412	0.143328	0.00452833	0.270338	0.00578735	0.0609868	0.00414946	0.235999	0.00358965	0.118701	0.00387713	0.820429	0.0155962	0.18876	0.00453014	0.234758	0.00528018	0.392061	0.00412734	0.1658	0.8775	0.1431	0.9294	0.0547	0.8234	0.8336	0.979	0.0487	0.836	0.9314	0.9234	0.4178	0.8375	0.0192	0.4483	0.9997	0.956	0.5434	0.9973	1	0.9992	0.0945	0.1948	0.0504	0.8154	0.5086	0.7214	0.8165	0.9993	non-barrier loci	non-barrier loci	non-barrier loci	non-barrier loci	non-barrier loci	non-barrier loci	non-barrier loci	non-barrier loci	non-barrier loci	non-barrier loci	non-barrier loci	non-barrier loci	non-barrier loci	non-barrier loci	non-barrier loci
Chromosome_3	scaffold_4	22290000	22340000	45388	0.00433	46805	0.004278	46496	0.003734	46592	0.003745	45719	0.003843	46051	0.002548	46942	0.002633	47041	0.002927	46749	0.003458	45521	0.003692	46894	0.00148	45178	0.002653	45576	0.003301	0.00403163	250	0.00421886	253	0.0036561	234	0.00340234	241	0.00409827	229	0.00462091	252	0.003991	241	0.00562291	302	0.0039116	268	0.00384025	226	0.00371388	230	0.0143875	509	0.00440622	285	0.00481367	258	0.00411416	220	0.0101921	349	0.0727111	549	0.0889668	549	0.124405	549	0.0511203	549	0.241111	549	0.106384	549	0.101293	549	0.273569	549	0.0539743	549	0.234331	549	0.142689	549	0.799036	549	0.194353	549	0.218032	549	0.357799	549	0.659288	549	0.0727111	0.00403163	0.0889668	0.0036561	0.124405	0.00421886	0.0511203	0.00340234	0.241111	0.00462091	0.106384	0.00409827	0.101293	0.003991	0.273569	0.00562291	0.0539743	0.0039116	0.234331	0.00384025	0.142689	0.00371388	0.799036	0.0143875	0.194353	0.00440622	0.218032	0.00481367	0.357799	0.00411416	0.2555	0.866	0.1265	0.9333	0.0788	0.8123	0.913	0.9727	0.0501	0.7521	0.8639	0.8846	0.5043	0.8636	0.0149	0.3634	0.9996	0.9546	0.7134	0.9898	0.9992	0.9987	0.1133	0.185	0.1051	0.8066	0.4621	0.7098	0.9412	0.9997	non-barrier loci	non-barrier loci	non-barrier loci	non-barrier loci	non-barrier loci	non-barrier loci	non-barrier loci	non-barrier loci	non-barrier loci	non-barrier loci	non-barrier loci	non-barrier loci	non-barrier loci	non-barrier loci	non-barrier loci
Chromosome_3	scaffold_4	22300000	22350000	46988	0.003639	46452	0.00372	45917	0.003416	46664	0.003239	46062	0.003375	46268	0.003351	46513	0.002839	46572	0.003121	46315	0.003302	45444	0.003486	46408	0.002545	46284	0.002616	44190	0.003869	0.00421888	257	0.00433351	258	0.00382674	246	0.00370439	257	0.00449013	244	0.00513276	274	0.00427718	250	0.00588526	309	0.00411989	271	0.00434284	245	0.00424196	245	0.0154441	540	0.00455526	291	0.00525113	265	0.0042775	233	0.0121116	387	0.0615691	575	0.0798777	575	0.113826	575	0.0188259	575	0.257407	575	0.112735	575	0.109425	575	0.253928	575	0.060803	575	0.226258	575	0.205594	575	0.798677	575	0.143234	575	0.223539	575	0.319789	575	0.699009	575	0.0615691	0.00421888	0.0798777	0.00382674	0.113826	0.00433351	0.0188259	0.00370439	0.257407	0.00513276	0.112735	0.00449013	0.109425	0.00427718	0.253928	0.00588526	0.060803	0.00411989	0.226258	0.00434284	0.205594	0.00424196	0.798677	0.0154441	0.143234	0.00455526	0.223539	0.00525113	0.319789	0.0042775	0.432	0.7969	0.192	0.8725	0.1667	0.7706	0.9533	0.9138	0.06	0.6448	0.7879	0.7933	0.5827	0.8025	0.0762	0.3572	1	0.9304	0.6849	0.9297	0.9904	0.9936	0.1329	0.1467	0.2049	0.7393	0.4303	0.62	0.9339	0.9949	non-barrier loci	non-barrier loci	non-barrier loci	non-barrier loci	non-barrier loci	non-barrier loci	non-barrier loci	non-barrier loci	non-barrier loci	non-barrier loci	non-barrier loci	non-barrier loci	non-barrier loci	non-barrier loci	non-barrier loci
Chromosome_3	scaffold_4	22310000	22360000	46933	0.003552	46373	0.003742	45810	0.00338	46535	0.003146	45944	0.003223	46124	0.003437	46426	0.002706	46602	0.003059	46181	0.003226	45346	0.003514	46338	0.002255	46174	0.00272	44081	0.003505	0.0045385	278	0.00447045	283	0.00431263	271	0.00433707	287	0.00490462	269	0.00523851	289	0.00467912	279	0.00598563	344	0.00445445	283	0.00532213	279	0.00477575	260	0.0162128	574	0.00477043	317	0.00559303	287	0.00521239	255	0.0136891	447	0.0433239	587	0.073821	587	0.0679412	587	0.0222135	587	0.209813	587	0.129041	587	0.117132	587	0.185523	587	0.0614209	587	0.245247	587	0.224677	587	0.784678	587	0.0971464	587	0.239758	587	0.339352	587	0.689419	587	0.0433239	0.0045385	0.073821	0.00431263	0.0679412	0.00447045	0.0222135	0.00433707	0.209813	0.00523851	0.129041	0.00490462	0.117132	0.00467912	0.185523	0.00598563	0.0614209	0.00445445	0.245247	0.00532213	0.224677	0.00477575	0.784678	0.0162128	0.0971464	0.00477043	0.239758	0.00559303	0.339352	0.00521239	0.6548	0.6322	0.3503	0.6888	0.3999	0.6405	0.9572	0.7142	0.1014	0.4963	0.7093	0.5925	0.5883	0.6257	0.3308	0.3068	0.9997	0.8397	0.5728	0.7239	0.9647	0.9605	0.1651	0.1155	0.3851	0.5679	0.3953	0.4311	0.9194	0.9657	non-barrier loci	non-barrier loci	non-barrier loci	non-barrier loci	non-barrier loci	non-barrier loci	non-barrier loci	non-barrier loci	non-barrier loci	non-barrier loci	non-barrier loci	non-barrier loci	non-barrier loci	non-barrier loci	non-barrier loci
Chromosome_3	scaffold_4	22320000	22370000	46954	0.003616	46425	0.003685	45944	0.003344	46535	0.003146	46022	0.003247	46207	0.003451	46507	0.002604	46664	0.003169	46240	0.003088	45474	0.00356	46409	0.001864	46228	0.002795	44050	0.002931	0.00529679	336	0.00513701	334	0.00523065	330	0.00541923	342	0.00565222	319	0.00569429	334	0.00559822	338	0.00602791	393	0.00532464	357	0.00658735	356	0.00570623	311	0.0168147	634	0.00570336	368	0.00638604	333	0.00631917	287	0.0151627	534	0.037006	636	0.0395825	636	0.0439019	636	0.0483739	636	0.177238	636	0.127643	636	0.119469	636	0.0842368	636	0.0647594	636	0.261416	636	0.253985	636	0.765623	636	0.116762	636	0.252843	636	0.393259	636	0.657841	636	0.037006	0.00529679	0.0395825	0.00523065	0.0439019	0.00513701	0.0483739	0.00541923	0.177238	0.00569429	0.127643	0.00565222	0.119469	0.00559822	0.0842368	0.00602791	0.0647594	0.00532464	0.261416	0.00658735	0.253985	0.00570623	0.765623	0.0168147	0.116762	0.00570336	0.252843	0.00638604	0.393259	0.00631917	0.8547	0.3839	0.6545	0.3934	0.7684	0.4274	0.9225	0.3748	0.2069	0.3339	0.7146	0.3123	0.4735	0.364	0.822	0.2205	0.9996	0.6616	0.4659	0.4738	0.9361	0.8566	0.186	0.0799	0.5216	0.345	0.3237	0.2264	0.8761	0.9272	non-barrier loci	non-barrier loci	non-barrier loci	non-barrier loci	non-barrier loci	non-barrier loci	non-barrier loci	non-barrier loci	non-barrier loci	non-barrier loci	non-barrier loci	non-barrier loci	non-barrier loci	non-barrier loci	non-barrier loci
Chromosome_3	scaffold_4	22330000	22380000	47310	0.003385	46852	0.003519	46426	0.003202	46981	0.003018	46424	0.003058	46607	0.003246	47048	0.002438	47102	0.003247	46695	0.002711	45945	0.003509	46989	0.001393	46752	0.002911	44961	0.002719	0.00582673	394	0.00571704	401	0.00573685	387	0.00587127	397	0.00634438	381	0.00634099	396	0.0058064	404	0.00661796	466	0.00564925	422	0.00675118	417	0.00606562	380	0.01666	698	0.00612049	425	0.0066358	378	0.00589126	283	0.0147633	589	0.0324948	681	0.0265216	681	0.0279252	681	0.0534145	681	0.151632	681	0.118062	681	0.127675	681	0.0624511	681	0.0826617	681	0.277185	681	0.238522	681	0.75142	681	0.107497	681	0.25541	681	0.392998	681	0.636828	681	0.0324948	0.00582673	0.0265216	0.00573685	0.0279252	0.00571704	0.0534145	0.00587127	0.151632	0.00634099	0.118062	0.00634438	0.127675	0.0058064	0.0624511	0.00661796	0.0826617	0.00564925	0.277185	0.00675118	0.238522	0.00606562	0.75142	0.01666	0.107497	0.00612049	0.25541	0.0066358	0.392998	0.00589126	0.9108	0.2394	0.9239	0.2202	0.9594	0.2851	0.7689	0.2151	0.3831	0.2779	0.7496	0.1867	0.4325	0.2724	0.9928	0.171	0.9972	0.5089	0.3748	0.3255	0.9452	0.7851	0.2111	0.0671	0.494	0.2286	0.288	0.1988	0.8151	0.8925	non-barrier loci	non-barrier loci	non-barrier loci	non-barrier loci	non-barrier loci	non-barrier loci	non-barrier loci	non-barrier loci	non-barrier loci	non-barrier loci	non-barrier loci	non-barrier loci	non-barrier loci	non-barrier loci	non-barrier loci
Chromosome_3	scaffold_4	22340000	22390000	47863	0.003192	47600	0.003385	47344	0.003041	47589	0.003098	47331	0.002952	47321	0.00298	47685	0.002245	47842	0.003087	47512	0.002365	47155	0.003325	47666	0.000849	47404	0.002495	46099	0.002526	0.00576019	396	0.00571165	418	0.00569225	390	0.00575791	400	0.00630344	394	0.00624185	399	0.00562231	412	0.00663814	473	0.00560324	431	0.00654174	415	0.00592555	393	0.0171216	734	0.00592134	429	0.0063213	377	0.00540823	266	0.0159485	641	0.0311686	681	0.0138054	681	0.0170095	681	0.0706827	681	0.139298	681	0.109187	681	0.137594	681	0.0557052	681	0.101608	681	0.276622	681	0.233886	681	0.75373	681	0.118625	681	0.258018	681	0.389591	681	0.636264	681	0.0311686	0.00576019	0.0138054	0.00569225	0.0170095	0.00571165	0.0706827	0.00575791	0.139298	0.00624185	0.109187	0.00630344	0.137594	0.00562231	0.0557052	0.00663814	0.101608	0.00560324	0.276622	0.00654174	0.233886	0.00592555	0.75373	0.0171216	0.118625	0.00592134	0.258018	0.0063213	0.389591	0.00540823	0.931	0.1921	0.9897	0.1655	0.989	0.1919	0.5469	0.1908	0.5135	0.2363	0.82	0.1379	0.3715	0.2783	0.9986	0.1596	0.9948	0.4138	0.3434	0.2221	0.9557	0.7717	0.2271	0.0492	0.3707	0.1819	0.268	0.2117	0.7984	0.862	non-barrier loci	non-barrier loci	non-barrier loci	non-barrier loci	non-barrier loci	non-barrier loci	non-barrier loci	non-barrier loci	non-barrier loci	non-barrier loci	non-barrier loci	non-barrier loci	non-barrier loci	non-barrier loci	non-barrier loci
Chromosome_3	scaffold_4	22350000	22400000	49995	0.005386	49845	0.004717	49808	0.005476	49983	0.005173	49987	0.004357	49827	0.0043	49814	0.003726	49989	0.003497	49954	0.005494	49989	0.004287	49935	0.00365	49969	0.00276	48197	0.006185	0.00542894	386	0.00554448	414	0.00540689	379	0.0052552	378	0.00587595	380	0.00574996	376	0.00506673	394	0.0061716	458	0.00559375	449	0.0071013	450	0.00545294	394	0.0176864	775	0.00558548	421	0.00566258	354	0.00619727	302	0.0159496	645	0.0313061	710	0.00783601	710	0.00992948	710	0.0873762	710	0.129272	710	0.107405	710	0.138461	710	0.0509219	710	0.110243	710	0.276293	710	0.207459	710	0.749815	710	0.128444	710	0.261054	710	0.390136	710	0.655294	710	0.0313061	0.00542894	0.00783601	0.00540689	0.00992948	0.00554448	0.0873762	0.0052552	0.129272	0.00574996	0.107405	0.00587595	0.138461	0.00506673	0.0509219	0.0061716	0.110243	0.00559375	0.276293	0.0071013	0.207459	0.00545294	0.749815	0.0176864	0.128444	0.00558548	0.261054	0.00566258	0.390136	0.00619727	0.9675	0.2498	0.9903	0.234	0.9966	0.2239	0.3441	0.3245	0.6147	0.2623	0.8968	0.1794	0.2777	0.4617	0.9982	0.2221	0.9755	0.4578	0.2992	0.2086	0.9797	0.8631	0.2207	0.0405	0.3069	0.2793	0.2336	0.3657	0.8463	0.8989	non-barrier loci	non-barrier loci	non-barrier loci	non-barrier loci	non-barrier loci	non-barrier loci	non-barrier loci	non-barrier loci	non-barrier loci	non-barrier loci	non-barrier loci	non-barrier loci	non-barrier loci	non-barrier loci	non-barrier loci
Chromosome_3	scaffold_4	22360000	22410000	49996	0.005642	49839	0.004994	49801	0.005399	49978	0.00531	49981	0.004857	49823	0.004618	49812	0.004196	49959	0.003727	49950	0.005917	49985	0.004112	49922	0.003197	49965	0.002902	48171	0.005761	0.00530871	390	0.00550963	418	0.00522068	372	0.00505413	369	0.00592312	388	0.00588639	384	0.00487759	388	0.0057164	441	0.00570062	466	0.00761014	478	0.00541863	407	0.0179921	799	0.00548305	423	0.00568555	363	0.00651655	330	0.0156645	631	0.022153	736	0.0145334	736	0.000895578	736	0.115399	736	0.122653	736	0.0933801	736	0.156783	736	0.0544558	736	0.127106	736	0.285967	736	0.206993	736	0.746097	736	0.152616	736	0.27764	736	0.371549	736	0.65705	736	0.022153	0.00530871	0.0145334	0.00522068	0.000895578	0.00550963	0.115399	0.00505413	0.122653	0.00588639	0.0933801	0.00592312	0.156783	0.00487759	0.0544558	0.0057164	0.127106	0.00570062	0.285967	0.00761014	0.206993	0.00541863	0.746097	0.0179921	0.152616	0.00548305	0.27764	0.00568555	0.371549	0.00651655	0.9763	0.4542	0.9857	0.4475	0.9991	0.388	0.1899	0.5961	0.6073	0.4323	0.9243	0.3476	0.1923	0.7373	0.9986	0.4528	0.9449	0.5905	0.2879	0.2214	0.9874	0.9496	0.2153	0.0338	0.1928	0.5065	0.1861	0.6361	0.8801	0.8999	non-barrier loci	non-barrier loci	non-barrier loci	non-barrier loci	non-barrier loci	non-barrier loci	non-barrier loci	non-barrier loci	non-barrier loci	non-barrier loci	non-barrier loci	non-barrier loci	non-barrier loci	non-barrier loci	non-barrier loci
Chromosome_3	scaffold_4	22370000	22420000	49975	0.005588	49787	0.005093	49658	0.005273	49978	0.00531	49896	0.005224	49735	0.004636	49724	0.004139	49897	0.003998	49877	0.005782	49857	0.004391	49843	0.003493	49901	0.003084	48284	0.005484	0.00464136	322	0.00482251	347	0.00445454	304	0.00415694	298	0.00523289	330	0.00527629	314	0.00393313	306	0.00499842	365	0.00486592	374	0.00665741	392	0.00452659	339	0.0177588	734	0.00458455	348	0.0046916	293	0.00538645	270	0.0151968	549	0.0182477	644	0.0251461	644	-0.00210269	644	0.126344	644	0.123998	644	0.082842	644	0.1733	644	0.0550084	644	0.161471	644	0.303015	644	0.186271	644	0.758563	644	0.155436	644	0.284031	644	0.3493	644	0.693387	644	0.0182477	0.00464136	0.0251461	0.00445454	-0.00210269	0.00482251	0.126344	0.00415694	0.123998	0.00527629	0.082842	0.00523289	0.1733	0.00393313	0.0550084	0.00499842	0.161471	0.00486592	0.303015	0.00665741	0.186271	0.00452659	0.758563	0.0177588	0.155436	0.00458455	0.284031	0.0046916	0.3493	0.00538645	0.9721	0.6456	0.9521	0.6339	0.999	0.5619	0.1379	0.7684	0.5599	0.5908	0.9158	0.4845	0.1559	0.8802	0.9941	0.6516	0.9236	0.6717	0.2479	0.2082	0.9884	0.9709	0.2149	0.0327	0.1255	0.6711	0.1687	0.7748	0.8898	0.8385	non-barrier loci	non-barrier loci	non-barrier loci	non-barrier loci	non-barrier loci	non-barrier loci	non-barrier loci	non-barrier loci	non-barrier loci	non-barrier loci	non-barrier loci	non-barrier loci	non-barrier loci	non-barrier loci	non-barrier loci
Chromosome_3	scaffold_4	22380000	22430000	48195	0.004824	47872	0.00442	47569	0.004453	48037	0.004665	47896	0.004786	47740	0.003818	47750	0.003248	47933	0.004089	47791	0.004838	47656	0.004452	47809	0.003628	47757	0.002914	46580	0.005147	0.00405119	300	0.00422724	317	0.00407222	284	0.00394921	286	0.00478234	319	0.004428	283	0.00385861	281	0.00457359	341	0.00473882	355	0.00653458	379	0.00459324	323	0.0176369	736	0.00432982	327	0.00447951	289	0.00621127	321	0.0143677	533	0.0322404	655	0.0297783	655	0.01129	655	0.12258	655	0.156389	655	0.109552	655	0.176149	655	0.0829289	655	0.137128	655	0.287693	655	0.205546	655	0.756359	655	0.178429	655	0.285321	655	0.371096	655	0.693266	655	0.0322404	0.00405119	0.0297783	0.00407222	0.01129	0.00422724	0.12258	0.00394921	0.156389	0.004428	0.109552	0.00478234	0.176149	0.00385861	0.0829289	0.00457359	0.137128	0.00473882	0.287693	0.00653458	0.205546	0.00459324	0.756359	0.0176369	0.178429	0.00432982	0.285321	0.00447951	0.371096	0.00621127	0.9504	0.7409	0.8737	0.6877	0.9974	0.6634	0.1619	0.7952	0.4479	0.6663	0.89	0.4913	0.1287	0.8631	0.9433	0.6935	0.907	0.698	0.223	0.2374	0.9793	0.959	0.2194	0.0355	0.1013	0.7114	0.1679	0.737	0.8706	0.7797	non-barrier loci	non-barrier loci	non-barrier loci	non-barrier loci	non-barrier loci	non-barrier loci	non-barrier loci	non-barrier loci	non-barrier loci	non-barrier loci	non-barrier loci	non-barrier loci	non-barrier loci	non-barrier loci	non-barrier loci
Chromosome_3	scaffold_4	22390000	22440000	47643	0.004176	47241	0.00405	46798	0.003861	47439	0.003697	46989	0.004085	47177	0.003479	47259	0.002986	47200	0.003457	47004	0.00417	46447	0.003853	47128	0.003096	47120	0.002747	45558	0.004796	0.00447064	326	0.00462627	329	0.00472316	332	0.0046222	323	0.00543187	358	0.00483391	306	0.00463144	316	0.00534379	367	0.0053171	381	0.00724577	412	0.00562516	357	0.0174956	758	0.00497934	353	0.00542429	346	0.00744732	380	0.0134933	518	0.0380728	689	0.0363559	689	0.0198154	689	0.095402	689	0.15617	689	0.112087	689	0.160036	689	0.134344	689	0.132395	689	0.306196	689	0.236268	689	0.726242	689	0.158091	689	0.264271	689	0.396591	689	0.654845	689	0.0380728	0.00447064	0.0363559	0.00472316	0.0198154	0.00462627	0.095402	0.0046222	0.15617	0.00483391	0.112087	0.00543187	0.160036	0.00463144	0.134344	0.00534379	0.132395	0.0053171	0.306196	0.00724577	0.236268	0.00562516	0.726242	0.0174956	0.158091	0.00497934	0.264271	0.00542429	0.396591	0.00744732	0.8849	0.7439	0.7868	0.6339	0.9887	0.6851	0.2947	0.7389	0.3542	0.7161	0.8406	0.4856	0.1369	0.7625	0.7877	0.6151	0.9382	0.6839	0.2298	0.3276	0.9676	0.9125	0.2615	0.0519	0.1434	0.6752	0.2009	0.6531	0.8084	0.7032	non-barrier loci	non-barrier loci	non-barrier loci	non-barrier loci	non-barrier loci	non-barrier loci	non-barrier loci	non-barrier loci	non-barrier loci	non-barrier loci	non-barrier loci	non-barrier loci	non-barrier loci	non-barrier loci	non-barrier loci
Chromosome_3	scaffold_4	22400000	22450000	49579	0.004538	49858	0.003847	49856	0.00405	49868	0.004293	49899	0.004041	49926	0.004157	49905	0.003002	49858	0.00308	49843	0.003884	49915	0.00401	49852	0.002973	49888	0.003241	48237	0.004934	0.00475357	359	0.00482098	359	0.0050045	357	0.00489771	354	0.00571848	387	0.00516875	336	0.00516908	354	0.00568649	389	0.00531348	382	0.00636611	382	0.00598174	373	0.0167389	739	0.00519636	378	0.006027	390	0.00705807	357	0.0120405	512	0.0367199	677	0.0452508	677	0.0241467	677	0.0758572	677	0.168141	677	0.111668	677	0.169498	677	0.141319	677	0.124895	677	0.292961	677	0.242633	677	0.728799	677	0.13987	677	0.266944	677	0.421794	677	0.586265	677	0.0367199	0.00475357	0.0452508	0.0050045	0.0241467	0.00482098	0.0758572	0.00489771	0.168141	0.00516875	0.111668	0.00571848	0.169498	0.00516908	0.141319	0.00568649	0.124895	0.00531348	0.292961	0.00636611	0.242633	0.00598174	0.728799	0.0167389	0.13987	0.00519636	0.266944	0.006027	0.421794	0.00705807	0.8187	0.6616	0.7561	0.4979	0.9661	0.6229	0.5535	0.5794	0.2817	0.6976	0.7806	0.4121	0.1521	0.5512	0.5755	0.4528	0.9788	0.6069	0.2599	0.3849	0.9479	0.8013	0.2937	0.0825	0.2554	0.5423	0.2151	0.4563	0.7059	0.5766	non-barrier loci	non-barrier loci	non-barrier loci	non-barrier loci	non-barrier loci	non-barrier loci	non-barrier loci	non-barrier loci	non-barrier loci	non-barrier loci	non-barrier loci	non-barrier loci	non-barrier loci	non-barrier loci	non-barrier loci
Chromosome_3	scaffold_4	22410000	22460000	49578	0.004384	49856	0.003601	49856	0.004146	49869	0.004173	49898	0.003676	49926	0.003887	49906	0.002731	49859	0.002971	49843	0.003682	49913	0.004219	49850	0.003755	49887	0.003194	48268	0.005506	0.00474579	356	0.00472515	348	0.00499869	363	0.00489942	367	0.00526432	368	0.00486955	328	0.00511889	350	0.00581722	397	0.00517402	384	0.0056669	346	0.00589907	367	0.0154574	703	0.00511147	378	0.00561511	361	0.0066602	330	0.01157	513	0.0372837	646	0.0392313	646	0.0294385	646	0.0439451	646	0.17421	646	0.111517	646	0.157113	646	0.154758	646	0.0999369	646	0.282589	646	0.237282	646	0.708739	646	0.103285	646	0.259451	646	0.439287	646	0.557712	646	0.0372837	0.00474579	0.0392313	0.00499869	0.0294385	0.00472515	0.0439451	0.00489942	0.17421	0.00486955	0.111517	0.00526432	0.157113	0.00511889	0.154758	0.00581722	0.0999369	0.00517402	0.282589	0.0056669	0.237282	0.00589907	0.708739	0.0154574	0.103285	0.00511147	0.259451	0.00561511	0.439287	0.0066602	0.904	0.6399	0.7352	0.4609	0.9661	0.6142	0.8032	0.5689	0.2717	0.6597	0.828	0.4447	0.1982	0.503	0.4208	0.3707	0.9896	0.6323	0.2534	0.5532	0.9443	0.7679	0.3026	0.1304	0.4648	0.5325	0.2447	0.4035	0.683	0.6674	non-barrier loci	non-barrier loci	non-barrier loci	non-barrier loci	non-barrier loci	non-barrier loci	non-barrier loci	non-barrier loci	non-barrier loci	non-barrier loci	non-barrier loci	non-barrier loci	non-barrier loci	non-barrier loci	non-barrier loci
Chromosome_3	scaffold_4	22420000	22470000	49582	0.003888	49861	0.00328	49861	0.003921	49869	0.004173	49903	0.002808	49933	0.003373	49915	0.002601	49863	0.002332	49853	0.003323	49919	0.003636	49856	0.00338	49897	0.00258	48091	0.005599	0.00451245	338	0.00453801	342	0.00479215	354	0.00463982	351	0.00503201	349	0.00481663	323	0.00491576	333	0.00565935	387	0.00499126	376	0.00551812	330	0.00581061	361	0.0156179	680	0.00487317	372	0.00552913	349	0.00670301	336	0.0112787	497	0.0348603	649	0.036328	649	0.0319583	649	0.0353001	649	0.184903	649	0.112978	649	0.152027	649	0.15996	649	0.0833514	649	0.281005	649	0.238768	649	0.732796	649	0.0902988	649	0.261031	649	0.436	649	0.5615	649	0.0348603	0.00451245	0.036328	0.00479215	0.0319583	0.00453801	0.0353001	0.00463982	0.184903	0.00481663	0.112978	0.00503201	0.152027	0.00491576	0.15996	0.00565935	0.0833514	0.00499126	0.281005	0.00551812	0.238768	0.00581061	0.732796	0.0156179	0.0902988	0.00487317	0.261031	0.00552913	0.436	0.00670301	0.9402	0.7114	0.7446	0.5687	0.9634	0.6976	0.9145	0.7114	0.2392	0.6839	0.8844	0.6238	0.2746	0.607	0.4497	0.458	0.9964	0.7307	0.3187	0.7573	0.9612	0.8433	0.2596	0.1572	0.6871	0.6743	0.3077	0.5352	0.6806	0.7752	non-barrier loci	non-barrier loci	non-barrier loci	non-barrier loci	non-barrier loci	non-barrier loci	non-barrier loci	non-barrier loci	non-barrier loci	non-barrier loci	non-barrier loci	non-barrier loci	non-barrier loci	non-barrier loci	non-barrier loci
Chromosome_3	scaffold_4	22430000	22480000	49583	0.004593	49830	0.004094	49838	0.004756	49875	0.004158	49907	0.003101	49936	0.004137	49904	0.00368	49873	0.002274	49856	0.004157	49920	0.003418	49825	0.003358	49905	0.002403	47086	0.00597	0.00413421	293	0.00415962	304	0.00432008	319	0.003983	300	0.00438966	298	0.00481129	302	0.00436129	293	0.00512362	338	0.00455334	341	0.00496795	277	0.00518358	319	0.0150975	618	0.00424124	325	0.00491352	305	0.00597478	296	0.0108002	460	0.0266146	609	0.0394689	609	0.0305982	609	0.035528	609	0.179831	609	0.0865291	609	0.123825	609	0.163636	609	0.0848175	609	0.28149	609	0.220954	609	0.756724	609	0.0764377	609	0.221561	609	0.405696	609	0.587709	609	0.0266146	0.00413421	0.0394689	0.00432008	0.0305982	0.00415962	0.035528	0.003983	0.179831	0.00481129	0.0865291	0.00438966	0.123825	0.00436129	0.163636	0.00512362	0.0848175	0.00455334	0.28149	0.00496795	0.220954	0.00518358	0.756724	0.0150975	0.0764377	0.00424124	0.221561	0.00491352	0.405696	0.00597478	0.8462	0.7648	0.8152	0.667	0.87	0.7652	0.9557	0.7863	0.1601	0.6904	0.9107	0.772	0.4105	0.743	0.5477	0.5828	0.9981	0.7946	0.4181	0.7939	0.9725	0.9046	0.2327	0.1682	0.7487	0.77	0.4947	0.7507	0.6709	0.7988	non-barrier loci	non-barrier loci	non-barrier loci	non-barrier loci	non-barrier loci	non-barrier loci	non-barrier loci	non-barrier loci	non-barrier loci	non-barrier loci	non-barrier loci	non-barrier loci	non-barrier loci	non-barrier loci	non-barrier loci
Chromosome_3	scaffold_4	22440000	22490000	49769	0.005229	49712	0.004571	49685	0.005418	49864	0.004965	49906	0.003759	49783	0.00455	49751	0.003895	49866	0.003086	49821	0.00489	49919	0.004268	49814	0.003993	49888	0.002723	48377	0.005831	0.00422452	281	0.00422267	295	0.00424732	290	0.0040864	286	0.00428356	275	0.00496061	297	0.00429849	274	0.00476408	312	0.00453222	325	0.00500113	266	0.00498277	299	0.0160103	592	0.00419699	313	0.00437194	268	0.00644987	291	0.0108597	464	0.0548362	578	0.0338307	578	0.0633038	578	0.0272859	578	0.215678	578	0.100162	578	0.112068	578	0.10574	578	0.0797111	578	0.242951	578	0.207346	578	0.790205	578	0.0777389	578	0.177443	578	0.45235	578	0.570477	578	0.0548362	0.00422452	0.0338307	0.00424732	0.0633038	0.00422267	0.0272859	0.0040864	0.215678	0.00496061	0.100162	0.00428356	0.112068	0.00429849	0.10574	0.00476408	0.0797111	0.00453222	0.242951	0.00500113	0.207346	0.00498277	0.790205	0.0160103	0.0777389	0.00419699	0.177443	0.00437194	0.45235	0.00644987	0.406	0.8294	0.8836	0.771	0.4374	0.8337	0.9682	0.8526	0.0812	0.7041	0.8524	0.8524	0.506	0.8491	0.794	0.756	0.9935	0.8658	0.5633	0.8445	0.9701	0.9542	0.1622	0.1302	0.5952	0.8668	0.756	0.9164	0.5495	0.7986	non-barrier loci	non-barrier loci	non-barrier loci	non-barrier loci	non-barrier loci	non-barrier loci	non-barrier loci	non-barrier loci	non-barrier loci	non-barrier loci	non-barrier loci	non-barrier loci	non-barrier loci	non-barrier loci	non-barrier loci
Chromosome_3	scaffold_4	22450000	22500000	49626	0.003702	49336	0.002948	49348	0.002633	49437	0.003457	49237	0.003609	49277	0.002522	49249	0.002053	49533	0.002458	49105	0.003116	49229	0.003241	49383	0.002502	49132	0.00232	48796	0.002888	0.0042251	265	0.00417786	274	0.00430797	281	0.00431995	280	0.0042946	265	0.00475447	283	0.00412618	255	0.00455168	294	0.00438887	299	0.00508327	266	0.00479901	289	0.01584	578	0.00427162	304	0.00364463	245	0.00662653	299	0.0107289	461	0.0969143	552	0.0211803	552	0.123323	552	0.0202901	552	0.265833	552	0.130914	552	0.119005	552	0.0823753	552	0.120376	552	0.219435	552	0.230967	552	0.790328	552	0.133121	552	0.138504	552	0.50618	552	0.55366	552	0.0969143	0.0042251	0.0211803	0.00430797	0.123323	0.00417786	0.0202901	0.00431995	0.265833	0.00475447	0.130914	0.0042946	0.119005	0.00412618	0.0823753	0.00455168	0.120376	0.00438887	0.219435	0.00508327	0.230967	0.00479901	0.790328	0.01584	0.133121	0.00427162	0.138504	0.00364463	0.50618	0.00662653	0.075	0.8841	0.9382	0.8357	0.0703	0.895	0.9812	0.8842	0.0356	0.7819	0.648	0.9113	0.5294	0.9204	0.9726	0.8859	0.9721	0.9338	0.7057	0.9115	0.9671	0.9776	0.1078	0.1025	0.3187	0.9236	0.9375	0.9917	0.369	0.8256	non-barrier loci	non-barrier loci	non-barrier loci	non-barrier loci	non-barrier loci	non-barrier loci	non-barrier loci	non-barrier loci	non-barrier loci	non-barrier loci	non-barrier loci	non-barrier loci	non-barrier loci	non-barrier loci	non-barrier loci
Chromosome_3	scaffold_4	22460000	22510000	49633	0.00375	49335	0.003215	49345	0.003072	49434	0.003498	49237	0.003571	49277	0.002763	49249	0.002588	49532	0.002735	49105	0.003239	49228	0.00362	49381	0.002259	49145	0.002612	48760	0.003249	0.00372585	238	0.00365737	244	0.00389994	253	0.00390381	243	0.00397409	244	0.00421181	255	0.00375752	231	0.00397597	252	0.00378085	252	0.00422644	234	0.00444058	273	0.017147	581	0.00372008	265	0.00303291	232	0.00618996	283	0.00958175	421	0.130894	557	0.0165108	557	0.181432	557	0.0120103	557	0.280019	557	0.170539	557	0.126342	557	0.0399768	557	0.147936	557	0.218201	557	0.249408	557	0.849918	557	0.177465	557	0.103629	557	0.573717	557	0.571062	557	0.130894	0.00372585	0.0165108	0.00389994	0.181432	0.00365737	0.0120103	0.00390381	0.280019	0.00421181	0.170539	0.00397409	0.126342	0.00375752	0.0399768	0.00397597	0.147936	0.00378085	0.218201	0.00422644	0.249408	0.00444058	0.849918	0.017147	0.177465	0.00372008	0.103629	0.00303291	0.573717	0.00618996	0.0154	0.8876	0.9747	0.8308	0.0098	0.9137	0.9929	0.8439	0.0187	0.8324	0.3804	0.9044	0.4264	0.9288	0.9992	0.9277	0.9302	0.9546	0.7462	0.9401	0.937	0.9793	0.076	0.0586	0.1169	0.9287	0.9899	0.9989	0.1516	0.7602	non-barrier loci	non-barrier loci	non-barrier loci	non-barrier loci	non-barrier loci	non-barrier loci	non-barrier loci	non-barrier loci	non-barrier loci	non-barrier loci	non-barrier loci	non-barrier loci	non-barrier loci	non-barrier loci	non-barrier loci
Chromosome_3	scaffold_4	22470000	22520000	49629	0.003718	49330	0.003298	49342	0.003303	49434	0.003498	49232	0.003558	49279	0.00302	49248	0.002647	49532	0.002711	49103	0.003433	49222	0.003755	49375	0.002169	49148	0.002866	48830	0.003647	0.00364961	254	0.00354022	251	0.00393284	276	0.00388733	256	0.00391609	258	0.00397736	261	0.0037698	248	0.00383858	260	0.00368755	257	0.0039811	246	0.00444144	285	0.0176206	628	0.00365571	271	0.00279068	243	0.00623878	295	0.00987144	470	0.147409	607	0.0151911	607	0.203754	607	0.0133123	607	0.29057	607	0.189676	607	0.142332	607	0.0299885	607	0.155314	607	0.223778	607	0.254571	607	0.862615	607	0.202705	607	0.0832941	607	0.595435	607	0.595802	607	0.147409	0.00364961	0.0151911	0.00393284	0.203754	0.00354022	0.0133123	0.00388733	0.29057	0.00397736	0.189676	0.00391609	0.142332	0.0037698	0.0299885	0.00383858	0.155314	0.00368755	0.223778	0.0039811	0.254571	0.00444144	0.862615	0.0176206	0.202705	0.00365571	0.0832941	0.00279068	0.595435	0.00623878	0.0073	0.9132	0.9884	0.8357	0.0021	0.936	0.9949	0.8505	0.0162	0.8947	0.258	0.9087	0.2912	0.93	0.9999	0.9515	0.8759	0.9702	0.718	0.9714	0.9043	0.9833	0.0582	0.0387	0.0383	0.9456	0.9986	0.9994	0.0585	0.7474	non-barrier loci	non-barrier loci	non-barrier loci	non-barrier loci	non-barrier loci	non-barrier loci	non-barrier loci	non-barrier loci	non-barrier loci	non-barrier loci	non-barrier loci	non-barrier loci	non-barrier loci	non-barrier loci	non-barrier loci
Chromosome_3	scaffold_4	22480000	22530000	49742	0.004023	49436	0.003529	49482	0.003631	49530	0.003989	49347	0.004027	49382	0.003306	49413	0.002498	49564	0.002868	49299	0.003849	49376	0.003992	49483	0.002372	49330	0.003135	48821	0.003928	0.00396303	263	0.00381183	255	0.00425721	279	0.00430936	272	0.00428233	264	0.0041689	260	0.00419565	257	0.00415295	264	0.00388918	251	0.00419175	260	0.00490736	289	0.0184942	641	0.00405635	280	0.00307275	246	0.00705025	302	0.00957698	458	0.132197	615	0.011079	615	0.197338	615	0.00565641	615	0.241996	615	0.174775	615	0.154642	615	0.0166588	615	0.140606	615	0.242475	615	0.275802	615	0.862799	615	0.202219	615	0.0639296	615	0.654537	615	0.550424	615	0.132197	0.00396303	0.011079	0.00425721	0.197338	0.00381183	0.00565641	0.00430936	0.241996	0.0041689	0.174775	0.00428233	0.154642	0.00419565	0.0166588	0.00415295	0.140606	0.00388918	0.242475	0.00419175	0.275802	0.00490736	0.862799	0.0184942	0.202219	0.00405635	0.0639296	0.00307275	0.654537	0.00705025	0.0096	0.9554	0.9939	0.8884	0.0009	0.9712	0.9975	0.9115	0.0354	0.9485	0.2523	0.9455	0.2171	0.9509	1	0.9739	0.9048	0.9866	0.6629	0.9919	0.8948	0.9885	0.0376	0.0242	0.0247	0.9695	0.9992	0.9999	0.0306	0.806	non-barrier loci	non-barrier loci	non-barrier loci	non-barrier loci	non-barrier loci	non-barrier loci	non-barrier loci	non-barrier loci	non-barrier loci	non-barrier loci	non-barrier loci	barrier loci	non-barrier loci	non-barrier loci	non-barrier loci
Chromosome_3	scaffold_4	22490000	22540000	49801	0.004451	49990	0.003771	49991	0.003828	49987	0.00429	49984	0.004318	49980	0.003624	49971	0.002727	49981	0.003074	49972	0.004064	49987	0.003977	49980	0.002548	49974	0.003354	47782	0.004635	0.00339833	217	0.00324723	208	0.00367459	232	0.00361562	222	0.00367287	215	0.00350351	212	0.00361102	211	0.00362773	215	0.0033426	204	0.00347398	212	0.00415909	241	0.017807	571	0.0034777	229	0.00267676	205	0.00589134	251	0.0092474	399	0.115333	561	0.00820808	561	0.200503	561	0.00377185	561	0.224704	561	0.167374	561	0.161796	561	0.0492386	561	0.137988	561	0.228933	561	0.25696	561	0.877851	561	0.215328	561	0.0617702	561	0.638634	561	0.573121	561	0.115333	0.00339833	0.00820808	0.00367459	0.200503	0.00324723	0.00377185	0.00361562	0.224704	0.00350351	0.167374	0.00367287	0.161796	0.00361102	0.0492386	0.00362773	0.137988	0.0033426	0.228933	0.00347398	0.25696	0.00415909	0.877851	0.017807	0.215328	0.0034777	0.0617702	0.00267676	0.638634	0.00589134	0.0297	0.9803	0.9892	0.936	0.0023	0.9907	0.9968	0.955	0.1167	0.9783	0.377	0.9741	0.2067	0.9731	0.9993	0.9809	0.9635	0.9968	0.6393	0.9973	0.9272	0.9934	0.035	0.0255	0.0275	0.9839	0.9993	1	0.0363	0.8888	non-barrier loci	non-barrier loci	non-barrier loci	non-barrier loci	non-barrier loci	non-barrier loci	non-barrier loci	non-barrier loci	non-barrier loci	non-barrier loci	non-barrier loci	barrier loci	non-barrier loci	non-barrier loci	non-barrier loci
Chromosome_3	scaffold_4	22500000	22550000	49081	0.002683	48133	0.00221	48144	0.001605	48623	0.002639	48349	0.002672	47956	0.001974	48838	0.001901	48930	0.002154	48335	0.002591	47771	0.001894	48709	0.000984	47965	0.002071	47857	0.001636	0.00281168	182	0.00264542	169	0.00304985	194	0.00298923	183	0.00307225	182	0.00293533	176	0.00309143	177	0.00322083	185	0.00275714	169	0.00276446	176	0.00370848	204	0.0177363	537	0.0028927	182	0.00254843	179	0.00494396	207	0.00956094	380	0.0817697	539	0.0155145	539	0.170578	539	0.00963989	539	0.142244	539	0.141757	539	0.146014	539	0.0630668	539	0.110089	539	0.235895	539	0.240144	539	0.901139	539	0.20214	539	0.0758277	539	0.605705	539	0.641142	539	0.0817697	0.00281168	0.0155145	0.00304985	0.170578	0.00264542	0.00963989	0.00298923	0.142244	0.00293533	0.141757	0.00307225	0.146014	0.00309143	0.0630668	0.00322083	0.110089	0.00275714	0.235895	0.00276446	0.240144	0.00370848	0.901139	0.0177363	0.20214	0.0028927	0.0758277	0.00254843	0.605705	0.00494396	0.1947	0.9955	0.9807	0.9826	0.0107	0.9987	0.9979	0.9888	0.4672	0.9929	0.7244	0.9936	0.2649	0.9936	0.997	0.9948	0.9636	0.9993	0.7284	0.9996	0.9446	0.999	0.0273	0.0403	0.0447	0.9965	0.9997	0.9999	0.0519	0.968	non-barrier loci	non-barrier loci	non-barrier loci	non-barrier loci	non-barrier loci	non-barrier loci	non-barrier loci	non-barrier loci	non-barrier loci	non-barrier loci	non-barrier loci	barrier loci	non-barrier loci	non-barrier loci	non-barrier loci
Chromosome_3	scaffold_4	22510000	22560000	49072	0.003024	48134	0.002376	48145	0.001695	48624	0.003057	48348	0.003057	47953	0.002122	48836	0.001757	48931	0.002211	48333	0.002762	47772	0.002116	48709	0.001358	47953	0.002029	47875	0.00185	0.00271769	165	0.00261202	160	0.00293888	177	0.00292643	169	0.00302583	172	0.00285269	164	0.00302531	164	0.00314566	172	0.00264409	157	0.00279229	171	0.00360664	179	0.0166135	494	0.00292553	171	0.00276201	173	0.0046536	191	0.00971024	361	0.0503362	493	0.0297767	493	0.128581	493	0.010541	493	0.0993076	493	0.0944303	493	0.12802	493	0.0683491	493	0.115243	493	0.215403	493	0.208767	493	0.889169	493	0.17907	493	0.0800603	493	0.543704	493	0.648868	493	0.0503362	0.00271769	0.0297767	0.00293888	0.128581	0.00261202	0.010541	0.00292643	0.0993076	0.00285269	0.0944303	0.00302583	0.12802	0.00302531	0.0683491	0.00314566	0.115243	0.00264409	0.215403	0.00279229	0.208767	0.00360664	0.889169	0.0166135	0.17907	0.00292553	0.0800603	0.00276201	0.543704	0.0046536	0.5566	0.9995	0.9191	0.998	0.0397	1	0.9938	0.9983	0.7754	0.998	0.8859	0.999	0.3921	0.9988	0.987	0.999	0.9287	0.9996	0.7794	1	0.9683	0.9997	0.0283	0.0928	0.0512	0.9982	0.9987	0.9999	0.1645	0.9971	non-barrier loci	non-barrier loci	non-barrier loci	non-barrier loci	non-barrier loci	non-barrier loci	non-barrier loci	non-barrier loci	non-barrier loci	non-barrier loci	non-barrier loci	non-barrier loci	non-barrier loci	non-barrier loci	non-barrier loci
Chromosome_3	scaffold_4	22520000	22570000	49740	0.003693	49249	0.002702	49225	0.001965	48624	0.003057	49090	0.003723	49112	0.002413	49439	0.001959	49195	0.002644	49495	0.003244	48941	0.002491	49510	0.001697	49111	0.002258	48764	0.002105	0.00254371	153	0.00251645	152	0.00266578	155	0.00284908	170	0.00282099	158	0.00276247	157	0.00283328	154	0.00294325	158	0.00244244	144	0.00265365	159	0.00338574	165	0.0147954	441	0.00295658	172	0.00273886	160	0.0042607	171	0.00885044	319	0.0207884	444	0.0339011	444	0.0960426	444	0.0175239	444	0.0614665	444	0.0699285	444	0.118853	444	0.0717042	444	0.131603	444	0.194331	444	0.226328	444	0.871099	444	0.177547	444	0.0959717	444	0.542612	444	0.630991	444	0.0207884	0.00254371	0.0339011	0.00266578	0.0960426	0.00251645	0.0175239	0.00284908	0.0614665	0.00276247	0.0699285	0.00282099	0.118853	0.00283328	0.0717042	0.00294325			0.194331	0.00265365	0.226328	0.00338574	0.871099	0.0147954	0.177547	0.00295658	0.0959717	0.00273886	0.542612	0.0042607	0.6511	0.9992	0.6864	0.9981	0.1126	0.9997	0.9807	0.9976	0.8721	0.998	0.8668	0.9986	0.5248	0.9995	0.9752	0.9985			0.7964	1	0.9772	0.9998	0.0391	0.1767	0.0514	0.9967	0.9882	0.9998	0.3745	0.9993	non-barrier loci	non-barrier loci	non-barrier loci	non-barrier loci	non-barrier loci	non-barrier loci	non-barrier loci	non-barrier loci	nan	non-barrier loci	non-barrier loci	non-barrier loci	non-barrier loci	non-barrier loci	non-barrier loci
Chromosome_3	scaffold_4	22530000	22580000	49874	0.003489	49890	0.002451	49856	0.001761	49898	0.003277	49878	0.003347	49880	0.002057	49817	0.001617	49952	0.002318	49784	0.002906	49844	0.002387	49886	0.00178	49776	0.002062	49639	0.00231	0.00300517	189	0.00304653	189	0.00302107	191	0.00312017	202	0.00317823	193	0.0029739	177	0.00304555	189	0.00333868	192	0.00299277	180	0.00315707	184	0.00364599	195	0.0138457	445	0.00351951	211	0.00302221	192	0.00397334	183	0.00927733	351	0.0742432	455	0.0657143	455	0.114252	455	0.0407421	455	0.134952	455	0.14462	455	0.104981	455	0.0922161	455	0.19045	455	0.232211	455	0.201105	455	0.847747	455	0.212837	455	0.133299	455	0.412451	455	0.615569	455	0.0742432	0.00300517	0.0657143	0.00302107	0.114252	0.00304653	0.0407421	0.00312017	0.134952	0.0029739	0.14462	0.00317823	0.104981	0.00304555	0.0922161	0.00333868	0.19045	0.00299277	0.232211	0.00315707	0.201105	0.00364599	0.847747	0.0138457	0.212837	0.00351951	0.133299	0.00302221	0.412451	0.00397334	0.4408	0.9926	0.465	0.9879	0.1798	0.9915	0.918	0.9833	0.7322	0.994	0.6688	0.9907	0.608	0.9941	0.958	0.9898	0.8393	0.9983	0.7489	0.9985	0.9804	0.9988	0.0693	0.293	0.0508	0.9735	0.9373	0.9991	0.5602	0.9978	non-barrier loci	non-barrier loci	non-barrier loci	non-barrier loci	non-barrier loci	non-barrier loci	non-barrier loci	non-barrier loci	non-barrier loci	non-barrier loci	non-barrier loci	non-barrier loci	non-barrier loci	non-barrier loci	non-barrier loci
Chromosome_3	scaffold_4	22540000	22590000	49628	0.003385	49337	0.002519	49348	0.00202	49441	0.003121	49241	0.003264	49283	0.002136	49260	0.001794	49536	0.002236	49111	0.002747	49233	0.002521	49390	0.001936	49134	0.001928	49243	0.002345	0.00379115	238	0.00379955	239	0.00380359	241	0.00383854	245	0.00408693	239	0.00359521	216	0.00373942	232	0.00426502	248	0.00361843	224	0.00401522	229	0.00426854	232	0.0135038	473	0.00420498	256	0.00387207	237	0.00473411	219	0.00938354	382	0.0866389	482	0.0689592	482	0.100199	482	0.0574232	482	0.142349	482	0.188416	482	0.105406	482	0.100669	482	0.181828	482	0.233156	482	0.212383	482	0.81306	482	0.185059	482	0.186953	482	0.422565	482	0.550538	482	0.0866389	0.00379115	0.0689592	0.00380359	0.100199	0.00379955	0.0574232	0.00383854	0.142349	0.00359521	0.188416	0.00408693	0.105406	0.00373942	0.100669	0.00426502	0.181828	0.00361843	0.233156	0.00401522	0.212383	0.00426854	0.81306	0.0135038	0.185059	0.00420498	0.186953	0.00387207	0.422565	0.00473411	0.2029	0.9477	0.364	0.9334	0.2039	0.9346	0.7728	0.9301	0.4943	0.9701	0.3291	0.9288	0.6551	0.9671	0.9205	0.9364	0.7027	0.9858	0.6047	0.9821	0.9738	0.9933	0.0971	0.353	0.0627	0.8679	0.808	0.985	0.6619	0.9937	non-barrier loci	non-barrier loci	non-barrier loci	non-barrier loci	non-barrier loci	non-barrier loci	non-barrier loci	non-barrier loci	non-barrier loci	non-barrier loci	non-barrier loci	non-barrier loci	non-barrier loci	non-barrier loci	non-barrier loci
Chromosome_3	scaffold_4	22550000	22600000	47148	0.004788	46722	0.004538	46469	0.004374	46982	0.004507	46438	0.004497	46719	0.003798	46933	0.003151	46996	0.004056	46815	0.004814	46521	0.003299	46524	0.002871	46484	0.003265	44056	0.003136	0.0045678	253	0.00463452	262	0.0045284	250	0.00455159	258	0.00491036	247	0.00441841	231	0.00449727	245	0.00498925	262	0.00456926	242	0.00507266	239	0.00521486	251	0.0137993	442	0.00503092	277	0.00473601	245	0.00569432	232	0.0104118	376	0.0790238	461	0.0605042	461	0.083329	461	0.0635341	461	0.159075	461	0.194197	461	0.10272	461	0.0988731	461	0.18489	461	0.273171	461	0.222178	461	0.780017	461	0.155616	461	0.193583	461	0.436844	461	0.519969	461	0.0790238	0.0045678	0.0605042	0.0045284	0.083329	0.00463452	0.0635341	0.00455159	0.159075	0.00441841	0.194197	0.00491036	0.10272	0.00449727	0.0988731	0.00498925	0.18489	0.00456926	0.273171	0.00507266	0.222178	0.00521486	0.780017	0.0137993	0.155616	0.00503092	0.193583	0.00473601	0.436844	0.00569432	0.1035	0.7496	0.3312	0.744	0.2408	0.7169	0.6379	0.7612	0.3045	0.8915	0.1661	0.7206	0.6566	0.8317	0.8895	0.7235	0.6679	0.9071	0.4199	0.8959	0.9719	0.9634	0.1457	0.3681	0.097	0.6142	0.6663	0.8647	0.7441	0.9666	non-barrier loci	non-barrier loci	non-barrier loci	non-barrier loci	non-barrier loci	non-barrier loci	non-barrier loci	non-barrier loci	non-barrier loci	non-barrier loci	non-barrier loci	non-barrier loci	non-barrier loci	non-barrier loci	non-barrier loci
Chromosome_3	scaffold_4	22560000	22610000	48198	0.003979	48281	0.003554	48265	0.003254	48270	0.003641	48218	0.003781	48287	0.002869	48216	0.002535	48201	0.003103	48274	0.003851	48291	0.002464	48260	0.002237	47912	0.002513	46339	0.00274	0.00464436	251	0.00474169	264	0.00454402	239	0.00457802	253	0.00502254	244	0.00438997	217	0.00457633	238	0.00522205	270	0.00461918	228	0.00515981	226	0.00521999	249	0.0133691	404	0.0051359	281	0.00500647	240	0.00557615	222	0.0108417	359	0.0820124	427	0.055384	427	0.0778048	427	0.0711399	427	0.165516	427	0.199998	427	0.104025	427	0.107648	427	0.175419	427	0.278049	427	0.23151	427	0.775212	427	0.145874	427	0.198052	427	0.424331	427	0.543824	427	0.0820124	0.00464436	0.055384	0.00454402	0.0778048	0.00474169	0.0711399	0.00457802	0.165516	0.00438997	0.199998	0.00502254	0.104025	0.00457633	0.107648	0.00522205	0.175419	0.00461918	0.278049	0.00515981	0.23151	0.00521999	0.775212	0.0133691	0.145874	0.0051359	0.198052	0.00500647	0.424331	0.00557615	0.1447	0.546	0.4691	0.5589	0.4134	0.5305	0.6009	0.6116	0.3292	0.7868	0.1715	0.5153	0.6873	0.6352	0.8425	0.4824	0.782	0.8003	0.3842	0.777	0.9689	0.894	0.1949	0.391	0.2793	0.4677	0.6075	0.6417	0.7209	0.904	non-barrier loci	non-barrier loci	non-barrier loci	non-barrier loci	non-barrier loci	non-barrier loci	non-barrier loci	non-barrier loci	non-barrier loci	non-barrier loci	non-barrier loci	non-barrier loci	non-barrier loci	non-barrier loci	non-barrier loci
Chromosome_3	scaffold_4	22570000	22620000	47531	0.00292	47166	0.002657	47183	0.002266	48270	0.003641	47504	0.002967	47119	0.002138	47670	0.002004	47933	0.002243	47105	0.002773	47122	0.001814	47485	0.001641	46747	0.00199	46908	0.001861	0.00524508	296	0.00512871	293	0.00495064	267	0.00499502	283	0.00552746	277	0.00480858	241	0.00509933	266	0.00602995	335	0.00514196	252	0.0055225	251	0.00590663	304	0.0129848	416	0.00553884	317	0.00586629	284	0.00620517	277	0.0113708	398	0.0776732	450	0.0518464	450	0.0679769	450	0.0643263	450	0.161082	450	0.188439	450	0.101945	450	0.110648	450	0.162295	450	0.286027	450	0.20834	450	0.741417	450	0.114958	450	0.208944	450	0.394289	450	0.504358	450	0.0776732	0.00524508	0.0518464	0.00495064	0.0679769	0.00512871	0.0643263	0.00499502	0.161082	0.00480858	0.188439	0.00552746	0.101945	0.00509933	0.110648	0.00602995	0.162295	0.00514196	0.286027	0.0055225	0.20834	0.00590663	0.741417	0.0129848	0.114958	0.00553884	0.208944	0.00586629	0.394289	0.00620517	0.2766	0.5261	0.6792	0.5927	0.615	0.5508	0.6568	0.6018	0.3513	0.772	0.2464	0.4708	0.706	0.6254	0.8322	0.3985	0.8181	0.7749	0.2917	0.7429	0.9707	0.8319	0.2298	0.423	0.5271	0.4778	0.5628	0.4959	0.7363	0.8623	non-barrier loci	non-barrier loci	non-barrier loci	non-barrier loci	non-barrier loci	non-barrier loci	non-barrier loci	non-barrier loci	non-barrier loci	non-barrier loci	non-barrier loci	non-barrier loci	non-barrier loci	non-barrier loci	non-barrier loci
Chromosome_3	scaffold_4	22580000	22630000	47285	0.002662	46417	0.002347	46434	0.001893	46901	0.002359	46618	0.002733	46247	0.00226	47130	0.002176	47135	0.002065	46612	0.002401	46064	0.001654	47001	0.001328	45895	0.001884	46026	0.001795	0.00492937	237	0.00473773	233	0.00461312	205	0.00473694	224	0.00534864	220	0.00462551	198	0.00479058	204	0.00602668	281	0.00466393	190	0.00537522	201	0.00596561	268	0.0126035	342	0.00498941	251	0.00583384	230	0.00651103	255	0.0117517	335	0.0514671	379	0.0277206	379	0.0394817	379	0.0574287	379	0.137952	379	0.163334	379	0.0857312	379	0.123996	379	0.146251	379	0.267618	379	0.211408	379	0.710928	379	0.0536866	379	0.223375	379	0.40542	379	0.498816	379	0.0514671	0.00492937	0.0277206	0.00461312	0.0394817	0.00473773	0.0574287	0.00473694	0.137952	0.00462551	0.163334	0.00534864	0.0857312	0.00479058	0.123996	0.00602668	0.146251	0.00466393	0.267618	0.00537522	0.211408	0.00596561	0.710928	0.0126035	0.0536866	0.00498941	0.223375	0.00583384	0.40542	0.00651103	0.5503	0.6497	0.8713	0.7449	0.7988	0.7092	0.7496	0.6821	0.4711	0.8424	0.3867	0.5378	0.7266	0.7367	0.8605	0.4158	0.8865	0.8496	0.3182	0.7959	0.976	0.8348	0.2982	0.5153	0.7571	0.6104	0.4744	0.4668	0.7847	0.8542	non-barrier loci	non-barrier loci	non-barrier loci	non-barrier loci	non-barrier loci	non-barrier loci	non-barrier loci	non-barrier loci	non-barrier loci	non-barrier loci	non-barrier loci	non-barrier loci	non-barrier loci	non-barrier loci	non-barrier loci
Chromosome_3	scaffold_4	22590000	22640000	47361	0.002663	46416	0.002274	46435	0.001699	46906	0.002529	46618	0.002651	46248	0.002175	47131	0.001972	47209	0.002211	46613	0.002504	46064	0.00179	47002	0.001176	46234	0.002067	46071	0.001797	0.00459405	192	0.0043986	190	0.00412007	157	0.00471767	188	0.00543615	194	0.00447508	163	0.00442762	164	0.00575435	242	0.00471509	155	0.00533586	159	0.0062838	242	0.0121227	278	0.00506744	214	0.00609242	201	0.00693046	221	0.0123771	286	0.0299956	306	0.0162	306	0.0322646	306	0.0424162	306	0.130317	306	0.138683	306	0.0952579	306	0.0846414	306	0.150081	306	0.305088	306	0.219835	306	0.6766	306	0.0620175	306	0.244314	306	0.416793	306	0.508716	306	0.0299956	0.00459405	0.0162	0.00412007	0.0322646	0.0043986	0.0424162	0.00471767	0.130317	0.00447508	0.138683	0.00543615	0.0952579	0.00442762	0.0846414	0.00575435	0.150081	0.00471509	0.305088	0.00533586	0.219835	0.0062838	0.6766	0.0121227	0.0620175	0.00506744	0.244314	0.00609242	0.416793	0.00693046	0.8725	0.5125	0.9712	0.6581	0.8921	0.6327	0.8448	0.4827	0.602	0.7568	0.5433	0.3555	0.7682	0.5982	0.9165	0.2303	0.9196	0.7679	0.3501	0.6958	0.9853	0.6568	0.471	0.586	0.8282	0.4619	0.3826	0.2443	0.7796	0.6131	non-barrier loci	non-barrier loci	non-barrier loci	non-barrier loci	non-barrier loci	non-barrier loci	non-barrier loci	non-barrier loci	non-barrier loci	non-barrier loci	non-barrier loci	non-barrier loci	non-barrier loci	non-barrier loci	non-barrier loci
Chromosome_3	scaffold_4	22600000	22650000	48080	0.009647	47911	0.009073	47597	0.00857	48074	0.00882	45224	0.009213	44212	0.008182	48129	0.005654	47986	0.008237	44989	0.011764	45797	0.009559	35346	0.007919	46293	0.010785	37990	0.010355	0.00536737	189	0.00516294	187	0.00490511	161	0.00558679	186	0.00632043	199	0.0050456	161	0.00527947	170	0.00680945	244	0.00529534	157	0.00601747	162	0.00716333	247	0.0115122	259	0.00586515	208	0.00700265	203	0.00826394	227	0.0114656	263	0.0286002	260	0.0119283	260	0.032306	260	0.0408521	260	0.106288	260	0.130359	260	0.0873823	260	0.0825959	260	0.128323	260	0.253088	260	0.19383	260	0.587959	260	0.0677485	260	0.241518	260	0.394262	260	0.41293	260	0.0286002	0.00536737	0.0119283	0.00490511	0.032306	0.00516294	0.0408521	0.00558679	0.106288	0.0050456	0.130359	0.00632043	0.0873823	0.00527947	0.0825959	0.00680945	0.128323	0.00529534	0.253088	0.00601747	0.19383	0.00716333	0.587959	0.0115122	0.0677485	0.00586515	0.241518	0.00700265	0.394262	0.00826394	0.9294	0.0887	0.9911	0.1713	0.9093	0.1174	0.8994	0.0703	0.6829	0.3409	0.6162	0.0193	0.8698	0.1752	0.9677	0.0214	0.9369	0.2504	0.3928	0.2523	0.9821	0.0977	0.7388	0.5253	0.7978	0.0502	0.3622	0.0114	0.7129	0.0513	non-barrier loci	non-barrier loci	non-barrier loci	non-barrier loci	non-barrier loci	non-barrier loci	non-barrier loci	non-barrier loci	non-barrier loci	non-barrier loci	non-barrier loci	non-barrier loci	non-barrier loci	non-barrier loci	non-barrier loci
Chromosome_3	scaffold_4	22610000	22660000	47030	0.006841	46351	0.006689	45900	0.006776	46785	0.006314	44239	0.006432	44049	0.006051	46845	0.004451	46791	0.005913	43856	0.008603	44391	0.006566	34962	0.005686	44862	0.008303	37066	0.006352	0.00845169	225	0.00819014	224	0.00777278	205	0.00836461	226	0.00969318	242	0.0076742	202	0.00794029	210	0.00998429	283	0.00828365	207	0.00860718	199	0.0111076	293	0.0126747	282	0.00906344	239	0.010389	247	0.0128767	266	0.0143701	322	0.0377504	268	0.00875737	268	0.044947	268	0.0382264	268	0.116337	268	0.141087	268	0.0652327	268	0.0727458	268	0.133894	268	0.263008	268	0.200025	268	0.435557	268	0.0955993	268	0.238653	268	0.439882	268	0.296095	268	0.0377504	0.00845169	0.00875737	0.00777278	0.044947	0.00819014	0.0382264	0.00836461	0.116337	0.0076742	0.141087	0.00969318	0.0652327	0.00794029	0.0727458	0.00998429	0.133894	0.00828365	0.263008	0.00860718	0.200025	0.0111076	0.435557	0.0126747	0.0955993	0.00906344	0.238653	0.010389	0.439882	0.0128767	0.8583	0.0022	0.9924	0.0046	0.8839	0.0015	0.9288	0.0033	0.7429	0.0406	0.6339	0.0001	0.9571	0.0112	0.9902	0.0005	0.9549	0.0141	0.4639	0.0281	0.9833	0.0039	0.944	0.4493	0.7149	0.0007	0.4114	0	0.6467	0.0008	non-barrier loci	non-barrier loci	non-barrier loci	non-barrier loci	non-barrier loci	non-barrier loci	non-barrier loci	non-barrier loci	non-barrier loci	non-barrier loci	non-barrier loci	non-barrier loci	non-barrier loci	non-barrier loci	non-barrier loci
Chromosome_3	scaffold_4	22620000	22670000	47727	0.006473	47008	0.0065	46651	0.006301	46785	0.006314	46563	0.005594	46872	0.005424	47316	0.004209	47453	0.005675	46190	0.007658	46700	0.005384	41352	0.005449	45479	0.007356	37695	0.005903	0.0109922	236	0.0111705	263	0.010142	229	0.0104274	237	0.0132558	289	0.00986414	226	0.00960435	231	0.0119464	277	0.0112334	250	0.0108493	218	0.0153231	326	0.0146387	301	0.0118115	261	0.0133873	296	0.0177501	300	0.0169465	342	0.0542912	264	0.00884313	264	0.0408044	264	0.0314593	264	0.105804	264	0.134658	264	0.0313278	264	0.0602413	264	0.119948	264	0.249611	264	0.22718	264	0.32693	264	0.0801346	264	0.205078	264	0.472434	264	0.177454	264	0.0542912	0.0109922	0.00884313	0.010142	0.0408044	0.0111705	0.0314593	0.0104274	0.105804	0.00986414	0.134658	0.0132558	0.0313278	0.00960435	0.0602413	0.0119464	0.119948	0.0112334	0.249611	0.0108493	0.22718	0.0153231	0.32693	0.0146387	0.0801346	0.0118115	0.205078	0.0133873	0.472434	0.0177501	0.6488	0.0001	0.995	0.0003	0.883	0	0.9485	0.0003	0.8153	0.0035	0.6767	0	0.995	0.0003	0.9942	0	0.9749	0.0008	0.6263	0.0026	0.9805	0.0001	0.9944	0.3681	0.7384	0	0.5917	0	0.5983	0	non-barrier loci	non-barrier loci	non-barrier loci	non-barrier loci	non-barrier loci	non-barrier loci	non-barrier loci	non-barrier loci	non-barrier loci	non-barrier loci	non-barrier loci	non-barrier loci	non-barrier loci	non-barrier loci	non-barrier loci
Chromosome_3	scaffold_4	22630000	22680000	47818	0.005808	47071	0.006159	46794	0.005806	47470	0.005492	46776	0.005164	47134	0.004808	47446	0.003791	47516	0.005082	47058	0.00624	46774	0.004964	46850	0.004662	47348	0.005829	41268	0.004427	0.0107881	283	0.0106771	307	0.00976059	271	0.00979728	269	0.0125009	339	0.0100992	274	0.00944734	274	0.0108875	321	0.0108838	293	0.00987882	250	0.0145874	383	0.013118	338	0.0112223	312	0.0129659	363	0.0161443	344	0.0156875	405	0.0541368	301	0.00751151	301	0.0310472	301	0.0250981	301	0.0874336	301	0.119986	301	0.0264219	301	0.056426	301	0.105764	301	0.225704	301	0.221369	301	0.306724	301	0.0619684	301	0.179386	301	0.446744	301	0.154827	301	0.0541368	0.0107881	0.00751151	0.00976059	0.0310472	0.0106771	0.0250981	0.00979728	0.0874336	0.0100992	0.119986	0.0125009	0.0264219	0.00944734	0.056426	0.0108875	0.105764	0.0108838	0.225704	0.00987882	0.221369	0.0145874	0.306724	0.013118	0.0619684	0.0112223	0.179386	0.0129659	0.446744	0.0161443	0.418	0	0.995	0.0002	0.8784	0	0.9716	0	0.87	0.0007	0.7644	0	0.9999	0.0001	0.9977	0	0.984	0	0.7037	0.0007	0.9685	0	0.9988	0.3228	0.7877	0	0.7821	0	0.5506	0	non-barrier loci	non-barrier loci	non-barrier loci	non-barrier loci	non-barrier loci	non-barrier loci	non-barrier loci	non-barrier loci	non-barrier loci	non-barrier loci	non-barrier loci	non-barrier loci	non-barrier loci	non-barrier loci	non-barrier loci
Chromosome_3	scaffold_4	22640000	22690000	47816	0.004667	47123	0.004599	46833	0.004558	47492	0.004489	46835	0.004425	47165	0.003922	47472	0.00309	47450	0.004009	47088	0.005054	46798	0.003397	46968	0.002836	47049	0.003342	44035	0.003148	0.0109919	300	0.0109322	324	0.0099236	287	0.00955219	276	0.0119437	345	0.0104601	287	0.00978079	294	0.0107334	334	0.0108115	308	0.00944309	260	0.014854	405	0.0132124	353	0.0111546	326	0.0125542	377	0.0160616	365	0.0156706	419	0.0656458	321	0.00419365	321	0.0356274	321	0.0190826	321	0.0840411	321	0.0976396	321	0.015554	321	0.050781	321	0.0987102	321	0.203986	321	0.221443	321	0.325633	321	0.0572105	321	0.135367	321	0.440876	321	0.182508	321	0.0656458	0.0109919	0.00419365	0.0099236	0.0356274	0.0109322	0.0190826	0.00955219	0.0840411	0.0104601	0.0976396	0.0119437	0.015554	0.00978079	0.050781	0.0107334	0.0987102	0.0108115	0.203986	0.00944309	0.221443	0.014854	0.325633	0.0132124	0.0572105	0.0111546	0.135367	0.0125542	0.440876	0.0160616	0.3162	0	0.9944	0.0002	0.9011	0	0.9881	0.0001	0.9145	0.0013	0.884	0	0.9992	0	0.9985	0	0.9927	0.0002	0.8623	0.0063	0.9547	0	0.9986	0.4362	0.8794	0	0.9177	0	0.5759	0	non-barrier loci	non-barrier loci	non-barrier loci	non-barrier loci	non-barrier loci	non-barrier loci	non-barrier loci	non-barrier loci	non-barrier loci	non-barrier loci	non-barrier loci	non-barrier loci	non-barrier loci	non-barrier loci	non-barrier loci
Chromosome_3	scaffold_4	22650000	22700000	41472	0.011627	40841	0.012488	40624	0.012598	42535	0.010722	42098	0.010092	41499	0.01214	42510	0.009308	42610	0.009804	42260	0.011741	41794	0.012951	42241	0.004447	41104	0.010848	31509	0.010862	0.0101296	306	0.01006	330	0.00925881	299	0.00864177	284	0.0112675	359	0.00984824	300	0.00890885	295	0.00964386	333	0.0100101	311	0.00806974	261	0.0134189	405	0.0122663	357	0.0100902	329	0.0115255	385	0.0135673	344	0.0148207	430	0.0725434	335	0.0118557	335	0.0432452	335	0.0133329	335	0.0805494	335	0.0908291	335	0.0358432	335	0.0522765	335	0.0960084	335	0.204228	335	0.239787	335	0.358261	335	0.0591896	335	0.127882	335	0.45181	335	0.228567	335	0.0725434	0.0101296	0.0118557	0.00925881	0.0432452	0.01006	0.0133329	0.00864177	0.0805494	0.00984824	0.0908291	0.0112675	0.0358432	0.00890885	0.0522765	0.00964386	0.0960084	0.0100101	0.204228	0.00806974	0.239787	0.0134189	0.358261	0.0122663	0.0591896	0.0100902	0.127882	0.0115255	0.45181	0.0135673	0.3091	0.0001	0.9897	0.0008	0.8997	0.0002	0.9946	0.0016	0.9215	0.0024	0.9594	0	0.9941	0.0001	0.9976	0.0017	0.9958	0.0025	0.847	0.0702	0.9614	0.0003	0.9915	0.6185	0.9228	0.0001	0.9811	0	0.6226	0.0004	non-barrier loci	non-barrier loci	non-barrier loci	non-barrier loci	non-barrier loci	non-barrier loci	non-barrier loci	non-barrier loci	non-barrier loci	non-barrier loci	non-barrier loci	non-barrier loci	non-barrier loci	non-barrier loci	non-barrier loci
Chromosome_3	scaffold_4	22660000	22710000	42336	0.014123	42182	0.014618	41992	0.014153	43601	0.012996	42512	0.012595	41363	0.01379	43655	0.00986	43567	0.012162	43109	0.014819	42562	0.015459	41985	0.006796	42446	0.013501	32036	0.015234	0.00743319	281	0.00770884	319	0.00736219	299	0.00656434	261	0.0088469	351	0.00748579	282	0.00738334	283	0.00721017	305	0.00755752	288	0.00608221	244	0.0101955	387	0.0105208	355	0.00768551	318	0.00928851	382	0.0100862	333	0.0120635	397	0.0624517	346	0.019846	346	0.0334973	346	0.00676837	346	0.0971236	346	0.0720946	346	0.100528	346	0.0561949	346	0.0840583	346	0.201562	346	0.227039	346	0.434541	346	0.0375297	346	0.1207	346	0.448653	346	0.25039	346	0.0624517	0.00743319	0.019846	0.00736219	0.0334973	0.00770884	0.00676837	0.00656434	0.0971236	0.00748579	0.0720946	0.0088469	0.100528	0.00738334	0.0561949	0.00721017	0.0840583	0.00755752	0.201562	0.00608221	0.227039	0.0101955	0.434541	0.0105208	0.0375297	0.00768551	0.1207	0.00928851	0.448653	0.0100862	0.3159	0.0015	0.9788	0.003	0.8806	0.001	0.997	0.0219	0.8417	0.0105	0.9791	0.0003	0.8387	0.0027	0.9964	0.0161	0.997	0.0183	0.654	0.2727	0.9677	0.0053	0.9432	0.6607	0.9376	0.0027	0.9732	0.0002	0.5787	0.0079	non-barrier loci	non-barrier loci	non-barrier loci	non-barrier loci	non-barrier loci	non-barrier loci	non-barrier loci	non-barrier loci	non-barrier loci	non-barrier loci	non-barrier loci	non-barrier loci	non-barrier loci	non-barrier loci	non-barrier loci
Chromosome_3	scaffold_4	22670000	22720000	43442	0.012677	43169	0.012523	42997	0.012421	43601	0.012996	41851	0.011778	40379	0.012379	44703	0.008267	44508	0.010912	42334	0.014198	41928	0.013822	37140	0.005973	43400	0.012215	34775	0.013343	0.00675732	211	0.00698999	233	0.00691432	228	0.00603843	192	0.00791809	255	0.00720718	220	0.00743649	226	0.00669744	232	0.0067727	210	0.00642194	195	0.00912417	298	0.0112711	287	0.00681053	231	0.00864891	283	0.00908007	247	0.0125027	312	0.0549185	286	0.0212699	286	0.0356334	286	0.00570469	286	0.112384	286	0.066553	286	0.122779	286	0.0773915	286	0.0867637	286	0.306568	286	0.199023	286	0.537245	286	0.0399433	286	0.124602	286	0.447149	286	0.402121	286	0.0549185	0.00675732	0.0212699	0.00691432	0.0356334	0.00698999	0.00570469	0.00603843	0.112384	0.00720718	0.066553	0.00791809	0.122779	0.00743649	0.0773915	0.00669744	0.0867637	0.0067727	0.306568	0.00642194	0.199023	0.00912417	0.537245	0.0112711	0.0399433	0.00681053	0.124602	0.00864891	0.447149	0.00908007	0.4348	0.053	0.9344	0.0286	0.8657	0.0272	0.9943	0.1542	0.6328	0.0811	0.9736	0.0069	0.2543	0.0267	0.9777	0.1629	0.9941	0.1536	0.2907	0.5783	0.9743	0.0602	0.8118	0.6649	0.9365	0.0616	0.829	0.0059	0.5134	0.1722	non-barrier loci	non-barrier loci	non-barrier loci	non-barrier loci	non-barrier loci	non-barrier loci	non-barrier loci	non-barrier loci	non-barrier loci	non-barrier loci	non-barrier loci	non-barrier loci	non-barrier loci	non-barrier loci	non-barrier loci
Chromosome_3	scaffold_4	22680000	22730000	44768	0.012198	43807	0.011472	43756	0.011434	45223	0.01113	42359	0.011429	41048	0.011333	45325	0.007099	45228	0.010317	42306	0.014825	43053	0.012747	32711	0.006513	42511	0.012567	36291	0.013277	0.00519076	199	0.00559332	229	0.0054302	213	0.00487006	187	0.00632656	240	0.00576169	204	0.00605395	212	0.00546022	227	0.00519231	200	0.00525678	193	0.00688664	256	0.0124571	330	0.00542537	216	0.00705334	240	0.0071684	211	0.0123208	323	0.0522091	303	0.0339773	303	0.0457504	303	0.0205428	303	0.159824	303	0.0933055	303	0.213508	303	0.104717	303	0.107354	303	0.344723	303	0.20706	303	0.640039	303	0.0533706	303	0.248339	303	0.498678	303	0.475912	303	0.0522091	0.00519076	0.0339773	0.0054302	0.0457504	0.00559332	0.0205428	0.00487006	0.159824	0.00576169	0.0933055	0.00632656	0.213508	0.00605395	0.104717	0.00546022	0.107354	0.00519231	0.344723	0.00525678	0.20706	0.00688664	0.640039	0.0124571	0.0533706	0.00542537	0.248339	0.00705334	0.498678	0.0071684	0.6933	0.3426	0.8568	0.1889	0.8788	0.2121	0.985	0.4739	0.375	0.3143	0.9508	0.1051	0.0316	0.1132	0.8711	0.4429	0.9856	0.5712	0.0788	0.7392	0.9906	0.4003	0.6343	0.6103	0.9194	0.3368	0.4798	0.0712	0.4518	0.5559	non-barrier loci	non-barrier loci	non-barrier loci	non-barrier loci	non-barrier loci	non-barrier loci	non-barrier loci	non-barrier loci	non-barrier loci	non-barrier loci	non-barrier loci	non-barrier loci	non-barrier loci	non-barrier loci	non-barrier loci
Chromosome_3	scaffold_4	22690000	22740000	45160	0.011869	44625	0.011009	44261	0.010634	45196	0.010636	42300	0.010945	41129	0.009986	45298	0.006718	45222	0.009977	42275	0.014226	43029	0.012009	32591	0.008868	42918	0.012921	35691	0.01233	0.0049167	235	0.00523838	266	0.00519358	252	0.00490747	233	0.00577355	267	0.00559411	242	0.00579569	245	0.00540157	259	0.00493537	226	0.00531382	226	0.00619109	279	0.0127542	416	0.00520147	259	0.00621794	250	0.00642558	228	0.0117398	378	0.0358329	383	0.0408816	383	0.0395867	383	0.0368326	383	0.189055	383	0.108499	383	0.264031	383	0.144864	383	0.13911	383	0.374944	383	0.18801	383	0.629749	383	0.0588707	383	0.300906	383	0.496587	383	0.46843	383	0.0358329	0.0049167	0.0408816	0.00519358	0.0395867	0.00523838	0.0368326	0.00490747	0.189055	0.00559411	0.108499	0.00577355	0.264031	0.00579569	0.144864	0.00540157	0.13911	0.00493537	0.374944	0.00531382	0.18801	0.00619109	0.629749	0.0127542	0.0588707	0.00520147	0.300906	0.00621794	0.496587	0.00642558	0.8569	0.5882	0.7622	0.4141	0.8649	0.4459	0.9407	0.6184	0.2252	0.478	0.8845	0.3138	0.0078	0.2596	0.5674	0.5781	0.9459	0.8057	0.022	0.7884	0.9944	0.736	0.5145	0.484	0.8859	0.5494	0.1611	0.2468	0.3974	0.7646	non-barrier loci	non-barrier loci	non-barrier loci	non-barrier loci	non-barrier loci	non-barrier loci	non-barrier loci	non-barrier loci	non-barrier loci	non-barrier loci	non-barrier loci	non-barrier loci	non-barrier loci	non-barrier loci	non-barrier loci
Chromosome_3	scaffold_4	22700000	22750000	49675	0.003726	49387	0.003744	49186	0.00406	49592	0.003628	49241	0.003266	49288	0.003113	49434	0.003224	49468	0.002762	49232	0.00315	49265	0.003453	46486	0.002675	49057	0.004621	45902	0.004938	0.00425501	251	0.00451505	280	0.00447048	263	0.0043467	248	0.00495109	280	0.00478324	249	0.0050684	264	0.00491422	284	0.00419497	234	0.00505922	251	0.00522771	289	0.0126757	478	0.00459905	280	0.00546837	277	0.00613289	267	0.0107645	407	0.0226161	439	0.0456123	439	0.0314293	439	0.0431418	439	0.18966	439	0.10996	439	0.252592	439	0.176219	439	0.155715	439	0.372171	439	0.154246	439	0.652432	439	0.0541184	439	0.314433	439	0.488326	439	0.475528	439	0.0226161	0.00425501	0.0456123	0.00447048	0.0314293	0.00451505	0.0431418	0.0043467	0.18966	0.00478324	0.10996	0.00495109	0.252592	0.0050684	0.176219	0.00491422	0.155715	0.00419497	0.372171	0.00505922	0.154246	0.00522771	0.652432	0.0126757	0.0541184	0.00459905	0.314433	0.00546837	0.488326	0.00613289	0.9424	0.7267	0.6778	0.6345	0.8937	0.6226	0.8533	0.6869	0.1923	0.622	0.7929	0.5515	0.0059	0.4434	0.3413	0.6821	0.8847	0.8986	0.027	0.8084	0.9967	0.8926	0.4676	0.3871	0.8713	0.6605	0.0468	0.4563	0.4031	0.846	non-barrier loci	non-barrier loci	non-barrier loci	non-barrier loci	non-barrier loci	non-barrier loci	non-barrier loci	non-barrier loci	non-barrier loci	non-barrier loci	non-barrier loci	non-barrier loci	non-barrier loci	non-barrier loci	non-barrier loci
Chromosome_3	scaffold_4	22710000	22760000	48811	0.004657	48047	0.004694	47720	0.004988	48526	0.004398	48033	0.003956	48021	0.004237	48290	0.004132	48500	0.00341	48059	0.004054	48133	0.00459	45391	0.002484	47716	0.005148	44235	0.00522	0.00459547	278	0.00473787	298	0.00451934	266	0.0048144	284	0.00502232	278	0.00522973	266	0.00516209	277	0.00518069	294	0.00460025	251	0.00548166	263	0.00540763	297	0.0143238	528	0.00497258	310	0.00567633	277	0.00647113	266	0.0116028	443	0.0324466	493	0.0418096	493	0.0371253	493	0.056258	493	0.179272	493	0.125788	493	0.206327	493	0.215103	493	0.16073	493	0.366564	493	0.169888	493	0.673336	493	0.0556332	493	0.328749	493	0.480399	493	0.497645	493	0.0324466	0.00459547	0.0418096	0.00451934	0.0371253	0.00473787	0.056258	0.0048144	0.179272	0.00522973	0.125788	0.00502232	0.206327	0.00516209	0.215103	0.00518069	0.16073	0.00460025	0.366564	0.00548166	0.169888	0.00540763	0.673336	0.0143238	0.0556332	0.00497258	0.328749	0.00567633	0.480399	0.00647113	0.9637	0.6284	0.6874	0.6042	0.9192	0.5658	0.7825	0.5533	0.2179	0.5805	0.731	0.5676	0.018	0.3948	0.1831	0.5783	0.8465	0.8014	0.0392	0.6359	0.998	0.8791	0.4526	0.2878	0.8878	0.557	0.0453	0.4452	0.485	0.7379	non-barrier loci	non-barrier loci	non-barrier loci	non-barrier loci	non-barrier loci	non-barrier loci	non-barrier loci	non-barrier loci	non-barrier loci	non-barrier loci	non-barrier loci	non-barrier loci	non-barrier loci	non-barrier loci	non-barrier loci
Chromosome_3	scaffold_4	22720000	22770000	47007	0.00669	46405	0.006958	45970	0.007059	48526	0.004398	46343	0.005886	46188	0.006732	46712	0.005797	46897	0.005428	46500	0.00629	46459	0.007614	43824	0.00399	46140	0.007161	39342	0.006695	0.00501497	352	0.00504253	367	0.00467148	328	0.0050951	351	0.00511528	339	0.0052685	319	0.0055085	342	0.00544265	354	0.00540549	341	0.0062408	345	0.00571165	360	0.015226	640	0.0052347	378	0.00595679	338	0.00710587	334	0.0116912	525	0.0285863	603	0.043937	603	0.0304378	603	0.0561351	603	0.157703	603	0.131707	603	0.186459	603	0.216011	603	0.155446	603	0.325679	603	0.17579	603	0.691306	603	0.0486373	603	0.331561	603	0.45177	603	0.492512	603	0.0285863	0.00501497	0.043937	0.00467148	0.0304378	0.00504253	0.0561351	0.0050951	0.157703	0.0052685	0.131707	0.00511528	0.186459	0.0055085	0.216011	0.00544265	0.155446	0.00540549	0.325679	0.0062408	0.17579	0.00571165	0.691306	0.015226	0.0486373	0.0052347	0.331561	0.00595679	0.45177	0.00710587	0.9442	0.58	0.6883	0.6408	0.9322	0.5619	0.7798	0.5149	0.3104	0.6134	0.6555	0.5907	0.1206	0.4075	0.0845	0.5228	0.8266	0.6285	0.0826	0.5299	0.997	0.8889	0.3625	0.2136	0.9222	0.5268	0.0838	0.4261	0.5798	0.6479	non-barrier loci	non-barrier loci	non-barrier loci	non-barrier loci	non-barrier loci	non-barrier loci	non-barrier loci	non-barrier loci	non-barrier loci	non-barrier loci	non-barrier loci	non-barrier loci	non-barrier loci	non-barrier loci	non-barrier loci
Chromosome_3	scaffold_4	22730000	22780000	45590	0.008118	45707	0.008624	45049	0.008763	46217	0.007861	45603	0.007243	45265	0.008521	45955	0.007261	46113	0.007291	45666	0.007809	45260	0.009223	42761	0.004833	45162	0.00874	34165	0.007261	0.00529455	353	0.00530054	365	0.00500881	340	0.00543796	360	0.00540949	333	0.00539207	319	0.00575464	351	0.00608773	349	0.00639681	371	0.0067305	347	0.0059202	354	0.0154355	615	0.00555579	383	0.00615291	347	0.00755696	344	0.0117938	488	0.0317568	597	0.0404995	597	0.0319981	597	0.0489358	597	0.167999	597	0.139968	597	0.143892	597	0.270323	597	0.171679	597	0.322249	597	0.173827	597	0.709293	597	0.0431477	597	0.283467	597	0.438025	597	0.52223	597	0.0317568	0.00529455	0.0404995	0.00500881	0.0319981	0.00530054	0.0489358	0.00543796	0.167999	0.00539207	0.139968	0.00540949	0.143892	0.00575464	0.270323	0.00608773	0.171679	0.00639681	0.322249	0.0067305	0.173827	0.0059202	0.709293	0.0154355	0.0431477	0.00555579	0.283467	0.00615291	0.438025	0.00755696	0.9116	0.4458	0.7559	0.5615	0.9343	0.4498	0.792	0.4028	0.3459	0.5459	0.5933	0.5094	0.3212	0.331	0.0217	0.4226	0.7838	0.2574	0.1197	0.3998	0.9939	0.8316	0.2895	0.1295	0.94	0.4289	0.1431	0.3387	0.6076	0.5639	non-barrier loci	non-barrier loci	non-barrier loci	non-barrier loci	non-barrier loci	non-barrier loci	non-barrier loci	non-barrier loci	non-barrier loci	non-barrier loci	non-barrier loci	non-barrier loci	non-barrier loci	non-barrier loci	non-barrier loci
Chromosome_3	scaffold_4	22740000	22790000	45366	0.009459	45275	0.010174	45069	0.010444	46488	0.009318	46127	0.008552	45623	0.010511	46353	0.007747	46537	0.008196	46225	0.009578	45702	0.010536	46146	0.003771	45126	0.00915	35071	0.009001	0.00489794	344	0.004741	345	0.00441721	317	0.0048552	340	0.00496039	320	0.00486662	310	0.00515954	341	0.00551298	325	0.00672185	390	0.00599247	329	0.00534517	336	0.0159753	615	0.00493276	353	0.00567925	344	0.00673329	320	0.0121029	507	0.0339963	604	0.0380739	604	0.0280713	604	0.0451469	604	0.146385	604	0.140304	604	0.110176	604	0.321992	604	0.190147	604	0.31015	604	0.194947	604	0.758409	604	0.0309042	604	0.249187	604	0.435769	604	0.594723	604	0.0339963	0.00489794	0.0380739	0.00441721	0.0280713	0.004741	0.0451469	0.0048552	0.146385	0.00486662	0.140304	0.00496039	0.110176	0.00515954	0.321992	0.00551298	0.190147	0.00672185	0.31015	0.00599247	0.194947	0.00534517	0.758409	0.0159753	0.0309042	0.00493276	0.249187	0.00567925	0.435769	0.00673329	0.9278	0.3136	0.8224	0.4699	0.9485	0.3526	0.828	0.3258	0.3671	0.4892	0.5648	0.4471	0.3135	0.2071	0.0027	0.2746	0.708	0.0552	0.1489	0.2869	0.9866	0.7807	0.227	0.0829	0.9571	0.3762	0.1541	0.2428	0.6242	0.509	non-barrier loci	non-barrier loci	non-barrier loci	non-barrier loci	non-barrier loci	non-barrier loci	non-barrier loci	non-barrier loci	non-barrier loci	non-barrier loci	non-barrier loci	non-barrier loci	non-barrier loci	non-barrier loci	non-barrier loci
Chromosome_3	scaffold_4	22750000	22800000	49917	0.004938	49909	0.005188	49812	0.005231	49832	0.004593	49876	0.00471	49850	0.003284	49894	0.003398	49764	0.004165	49484	0.002164	49924	0.00625	49904	0.002555	49906	0.003372	48132	0.003706	0.00571352	381	0.00552726	380	0.00518159	349	0.00563102	382	0.00556448	346	0.0057799	354	0.00621534	388	0.00632676	347	0.0084871	471	0.00676851	358	0.00619842	369	0.0174229	652	0.00563889	389	0.00659678	362	0.00730964	320	0.0137579	565	0.0316691	652	0.0251821	652	0.0312783	652	0.0504784	652	0.173052	652	0.143115	652	0.16316	652	0.391668	652	0.196338	652	0.32162	652	0.239644	652	0.764744	652	0.0379793	652	0.30157	652	0.474468	652	0.593659	652	0.0316691	0.00571352	0.0251821	0.00518159	0.0312783	0.00552726	0.0504784	0.00563102	0.173052	0.0057799	0.143115	0.00556448	0.16316	0.00621534	0.391668	0.00632676	0.196338	0.0084871	0.32162	0.00676851	0.239644	0.00619842	0.764744	0.0174229	0.0379793	0.00563889	0.30157	0.00659678	0.474468	0.00730964	0.9338	0.3193	0.9029	0.4721	0.9554	0.3919	0.867	0.3601	0.3213	0.5081	0.5551	0.4644	0.1716	0.1809	0.0003	0.2006	0.5942	0.0202	0.171	0.4018	0.9675	0.8039	0.1826	0.0814	0.9744	0.4356	0.1536	0.2529	0.5509	0.6492	non-barrier loci	non-barrier loci	non-barrier loci	non-barrier loci	non-barrier loci	non-barrier loci	non-barrier loci	non-barrier loci	non-barrier loci	non-barrier loci	non-barrier loci	non-barrier loci	non-barrier loci	non-barrier loci	non-barrier loci
Chromosome_3	scaffold_4	22760000	22810000	49918	0.004514	49909	0.004725	49811	0.004893	49833	0.0041	49875	0.004431	49849	0.003198	49903	0.003224	49840	0.004007	49597	0.002537	49924	0.005405	49905	0.002607	49906	0.003566	48007	0.003728	0.0057795	369	0.00546459	355	0.00522746	332	0.00552029	355	0.00551547	332	0.00567502	343	0.00663762	385	0.00705509	346	0.00901703	480	0.00661624	351	0.00611079	352	0.0168111	604	0.00545415	357	0.0066594	348	0.00696081	304	0.0137489	539	0.0266069	599	0.0261629	599	0.0229183	599	0.0476468	599	0.159945	599	0.143324	599	0.23046	599	0.45797	599	0.210292	599	0.308723	599	0.236306	599	0.771571	599	0.0347398	599	0.34368	599	0.463884	599	0.623088	599	0.0266069	0.0057795	0.0261629	0.00522746	0.0229183	0.00546459	0.0476468	0.00552029	0.159945	0.00567502	0.143324	0.00551547	0.23046	0.00663762	0.45797	0.00705509	0.210292	0.00901703	0.308723	0.00661624	0.236306	0.00611079	0.771571	0.0168111	0.0347398	0.00545415	0.34368	0.0066594	0.463884	0.00696081	0.9439	0.3375	0.9484	0.4832	0.9702	0.4384	0.8451	0.4088	0.3146	0.4985	0.5833	0.4979	0.0327	0.1667	0	0.1648	0.5251	0.0092	0.207	0.5763	0.9407	0.8277	0.1652	0.0844	0.9677	0.5064	0.0769	0.2649	0.454	0.7826	non-barrier loci	non-barrier loci	non-barrier loci	non-barrier loci	non-barrier loci	non-barrier loci	non-barrier loci	non-barrier loci	non-barrier loci	non-barrier loci	non-barrier loci	non-barrier loci	non-barrier loci	non-barrier loci	non-barrier loci
Chromosome_3	scaffold_4	22770000	22820000	49918	0.004704	49907	0.004695	49805	0.005171	49833	0.0041	49874	0.004677	49843	0.003215	49897	0.003192	49840	0.003935	49629	0.002934	49923	0.004936	49901	0.002646	49905	0.003844	48954	0.004182	0.0047694	307	0.00457712	303	0.00455275	290	0.00461802	300	0.00484785	291	0.00491203	302	0.00557002	339	0.00635839	303	0.00825647	438	0.00466469	275	0.00524839	301	0.0147667	539	0.00464729	308	0.00559512	313	0.00551805	251	0.0123365	489	0.0285567	543	0.0202171	543	0.0242927	543	0.043276	543	0.18075	543	0.139666	543	0.24808	543	0.517911	543	0.222633	543	0.289055	543	0.254541	543	0.776862	543	0.0368073	543	0.318915	543	0.507554	543	0.610033	543	0.0285567	0.0047694	0.0202171	0.00455275	0.0242927	0.00457712	0.043276	0.00461802	0.18075	0.00491203	0.139666	0.00484785	0.24808	0.00557002	0.517911	0.00635839	0.222633	0.00825647	0.289055	0.00466469	0.254541	0.00524839	0.776862	0.0147667	0.0368073	0.00464729	0.318915	0.00559512	0.507554	0.00551805	0.9521	0.315	0.9648	0.4051	0.9657	0.3964	0.7751	0.374	0.2479	0.4553	0.5726	0.4575	0.003	0.1057	0	0.1079	0.5072	0.0049	0.1633	0.6043	0.9337	0.802	0.1879	0.1136	0.9077	0.46	0.0175	0.1976	0.3576	0.7947	non-barrier loci	non-barrier loci	non-barrier loci	non-barrier loci	non-barrier loci	non-barrier loci	non-barrier loci	non-barrier loci	non-barrier loci	non-barrier loci	non-barrier loci	non-barrier loci	non-barrier loci	non-barrier loci	non-barrier loci
Chromosome_3	scaffold_4	22780000	22830000	49991	0.004451	49984	0.004428	49977	0.004863	49988	0.003997	49990	0.004282	49972	0.003068	49970	0.003372	49998	0.003432	49975	0.00314	49987	0.004208	49965	0.0024	49981	0.003715	49089	0.0047	0.00526795	323	0.0051138	318	0.0050106	298	0.00518714	310	0.00528112	311	0.00546821	320	0.00617174	339	0.00671826	305	0.00873944	444	0.00565868	301	0.00584731	331	0.0154085	554	0.00528799	325	0.00639618	321	0.00641298	280	0.0125753	495	0.0333114	554	0.0202222	554	0.0247323	554	0.0702877	554	0.167283	554	0.139629	554	0.302888	554	0.496635	554	0.207482	554	0.330587	554	0.2286	554	0.752906	554	0.0773383	554	0.410791	554	0.516145	554	0.574157	554	0.0333114	0.00526795	0.0202222	0.0050106	0.0247323	0.0051138	0.0702877	0.00518714	0.167283	0.00546821	0.139629	0.00528112	0.302888	0.00617174	0.496635	0.00671826	0.207482	0.00873944	0.330587	0.00565868	0.2286	0.00584731	0.752906	0.0154085	0.0773383	0.00528799	0.410791	0.00639618	0.516145	0.00641298	0.9324	0.4517	0.9657	0.4968	0.9699	0.5116	0.6439	0.4543	0.219	0.5716	0.528	0.5671	0.0002	0.1266	0	0.1264	0.5071	0.0093	0.0953	0.6929	0.9685	0.8471	0.2101	0.1881	0.7523	0.4934	0.0015	0.2146	0.3135	0.8142	non-barrier loci	non-barrier loci	non-barrier loci	non-barrier loci	non-barrier loci	non-barrier loci	non-barrier loci	non-barrier loci	non-barrier loci	non-barrier loci	non-barrier loci	non-barrier loci	non-barrier loci	non-barrier loci	non-barrier loci
Chromosome_3	scaffold_4	22790000	22840000	49755	0.00396	49551	0.004015	49419	0.004243	49723	0.003604	49468	0.003634	49506	0.002932	49579	0.003553	49571	0.00303	49423	0.002863	49551	0.003707	46588	0.002922	49574	0.004552	46030	0.005014	0.0053303	314	0.00531805	314	0.00525908	298	0.00548326	306	0.00542821	310	0.00551412	306	0.00665012	326	0.00690847	298	0.00877542	441	0.00644837	310	0.00613682	338	0.0148395	527	0.00574825	324	0.0071116	301	0.00729342	292	0.011167	431	0.034787	513	0.0280252	513	0.0318227	513	0.0776814	513	0.199269	513	0.164786	513	0.345569	513	0.504466	513	0.203797	513	0.375708	513	0.206712	513	0.735047	513	0.113183	513	0.492936	513	0.534391	513	0.528024	513	0.034787	0.0053303	0.0280252	0.00525908	0.0318227	0.00531805	0.0776814	0.00548326	0.199269	0.00551412	0.164786	0.00542821	0.345569	0.00665012	0.504466	0.00690847	0.203797	0.00877542	0.375708	0.00644837	0.206712	0.00613682	0.735047	0.0148395	0.113183	0.00574825	0.492936	0.0071116	0.534391	0.00729342	0.8721	0.5508	0.8998	0.5297	0.9485	0.5595	0.5105	0.4756	0.1722	0.6322	0.4115	0.5927	0	0.1631	0	0.1642	0.5404	0.0145	0.0326	0.6451	0.986	0.8355	0.2438	0.2459	0.5055	0.4759	0	0.1894	0.2635	0.7209	non-barrier loci	non-barrier loci	non-barrier loci	non-barrier loci	non-barrier loci	non-barrier loci	non-barrier loci	non-barrier loci	non-barrier loci	non-barrier loci	non-barrier loci	non-barrier loci	non-barrier loci	non-barrier loci	non-barrier loci
Chromosome_3	scaffold_4	22800000	22850000	48990	0.00538	49090	0.005779	48723	0.005462	48578	0.005121	48915	0.004537	48224	0.003495	48654	0.003808	48275	0.001906	45377	0.002082	48960	0.007884	48908	0.002346	48910	0.004483	44614	0.004778	0.00477833	223	0.00475561	224	0.00469125	213	0.00503238	213	0.00496181	223	0.00485885	216	0.00601628	223	0.00663833	216	0.00806869	320	0.00599392	224	0.00574684	253	0.0138386	392	0.00536296	230	0.00663591	212	0.00717057	234	0.0102026	306	0.0432817	382	0.0395757	382	0.031968	382	0.0871804	382	0.19848	382	0.178273	382	0.379958	382	0.492886	382	0.206135	382	0.39064	382	0.152115	382	0.727182	382	0.135676	382	0.53661	382	0.506506	382	0.518848	382	0.0432817	0.00477833	0.0395757	0.00469125	0.031968	0.00475561	0.0871804	0.00503238	0.19848	0.00485885	0.178273	0.00496181	0.379958	0.00601628	0.492886	0.00663833	0.206135	0.00806869	0.39064	0.00599392	0.152115	0.00574684	0.727182	0.0138386	0.135676	0.00536296	0.53661	0.00663591	0.506506	0.00717057	0.6946	0.3285	0.6516	0.3305	0.8817	0.3458	0.3716	0.2632	0.1421	0.4636	0.2517	0.3659	0	0.0879	0	0.0722	0.5786	0.0087	0.0088	0.306	0.9956	0.665	0.2961	0.2269	0.2634	0.2463	0	0.0525	0.2759	0.396	non-barrier loci	non-barrier loci	non-barrier loci	non-barrier loci	non-barrier loci	non-barrier loci	non-barrier loci	non-barrier loci	non-barrier loci	non-barrier loci	non-barrier loci	non-barrier loci	non-barrier loci	non-barrier loci	non-barrier loci
Chromosome_3	scaffold_4	22810000	22860000	49235	0.00535	49462	0.005516	49354	0.005629	48980	0.00549	49395	0.004822	48973	0.003647	49270	0.004028	48316	0.002572	45818	0.001889	49675	0.007079	49377	0.002458	49447	0.004227	47808	0.004507	0.00552742	269	0.00546157	275	0.00545403	260	0.00569799	261	0.00596315	288	0.0057226	264	0.00608606	250	0.00730637	263	0.00871141	380	0.00709415	271	0.00670198	318	0.0146253	451	0.00594018	267	0.00744376	242	0.008271	278	0.0117495	364	0.0519531	427	0.0722938	427	0.0508363	427	0.0841297	427	0.209617	427	0.208471	427	0.380752	427	0.454373	427	0.197932	427	0.409554	427	0.183907	427	0.703632	427	0.140459	427	0.581362	427	0.519097	427	0.492958	427	0.0519531	0.00552742	0.0722938	0.00545403	0.0508363	0.00546157	0.0841297	0.00569799	0.209617	0.0057226	0.208471	0.00596315	0.380752	0.00608606	0.454373	0.00730637	0.197932	0.00871141	0.409554	0.00709415	0.183907	0.00670198	0.703632	0.0146253	0.140459	0.00594018	0.581362	0.00744376	0.519097	0.008271	0.5406	0.1625	0.3435	0.1831	0.7287	0.2005	0.3886	0.1325	0.1026	0.2785	0.1503	0.1684	0	0.0584	0	0.025	0.58	0.0065	0.006	0.1317	0.9968	0.503	0.3591	0.2115	0.1906	0.1217	0	0.014	0.321	0.2386	non-barrier loci	non-barrier loci	non-barrier loci	non-barrier loci	non-barrier loci	non-barrier loci	non-barrier loci	barrier loci	non-barrier loci	non-barrier loci	non-barrier loci	non-barrier loci	non-barrier loci	barrier loci	non-barrier loci
Chromosome_3	scaffold_4	22820000	22870000	49845	0.005229	49940	0.005614	49845	0.005561	48980	0.00549	49903	0.004691	49579	0.003886	49702	0.004312	48318	0.003209	46267	0.002054	49990	0.006975	49881	0.002438	49903	0.003938	47965	0.004348	0.00746865	305	0.00715366	303	0.00700862	278	0.00728749	281	0.0076975	310	0.00753313	280	0.00763368	254	0.00948629	281	0.0101016	375	0.0090989	286	0.00804072	330	0.0160775	443	0.00762306	291	0.00938504	242	0.00973053	276	0.0141906	366	0.0677954	413	0.0801839	413	0.0639227	413	0.0921818	413	0.214236	413	0.216555	413	0.372427	413	0.445006	413	0.197246	413	0.397797	413	0.173692	413	0.655964	413	0.159244	413	0.583605	413	0.491888	413	0.505278	413	0.0677954	0.00746865	0.0801839	0.00700862	0.0639227	0.00715366	0.0921818	0.00728749	0.214236	0.00753313	0.216555	0.0076975	0.372427	0.00763368	0.445006	0.00948629	0.197246	0.0101016	0.397797	0.0090989	0.173692	0.00804072	0.655964	0.0160775	0.159244	0.00762306	0.583605	0.00938504	0.491888	0.00973053	0.4532	0.0344	0.2069	0.0498	0.6284	0.0581	0.4602	0.0417	0.0922	0.0838	0.14	0.0267	0	0.0273	0	0.0026	0.6078	0.0027	0.0148	0.0371	0.9941	0.2739	0.4589	0.1605	0.2431	0.0416	0	0.0037	0.4675	0.1308	non-barrier loci	non-barrier loci	non-barrier loci	non-barrier loci	non-barrier loci	non-barrier loci	barrier loci	barrier loci	non-barrier loci	barrier loci	non-barrier loci	non-barrier loci	non-barrier loci	barrier loci	non-barrier loci
Chromosome_3	scaffold_4	22830000	22880000	49780	0.00422	49869	0.004546	49747	0.004499	49613	0.004422	49798	0.004095	49700	0.003276	49690	0.003208	48184	0.003377	45966	0.001308	49932	0.005974	49886	0.001805	49853	0.002771	48248	0.003038	0.00725982	293	0.00697784	295	0.00700741	276	0.00713099	281	0.0077659	308	0.00775203	270	0.00748994	258	0.00938999	281	0.00986817	368	0.00874848	277	0.00798422	329	0.0156231	429	0.00717461	280	0.00881524	245	0.00900714	262	0.0139845	354	0.0545812	404	0.0861303	404	0.0681111	404	0.0596698	404	0.224156	404	0.199065	404	0.293634	404	0.435699	404	0.195126	404	0.350988	404	0.205669	404	0.634988	404	0.115391	404	0.47238	404	0.441817	404	0.5238	404	0.0545812	0.00725982	0.0861303	0.00700741	0.0681111	0.00697784	0.0596698	0.00713099	0.224156	0.00775203	0.199065	0.0077659	0.293634	0.00748994	0.435699	0.00938999	0.195126	0.00986817	0.350988	0.00874848	0.205669	0.00798422	0.634988	0.0156231	0.115391	0.00717461	0.47238	0.00881524	0.441817	0.00900714	0.3922	0.007	0.1759	0.0084	0.5725	0.0105	0.5993	0.0133	0.0926	0.0175	0.1603	0.0046	0.0004	0.0096	0.0001	0.0004	0.6735	0.0005	0.0519	0.0067	0.9867	0.1196	0.5609	0.1194	0.4138	0.0153	0.0001	0.0014	0.5952	0.0602	non-barrier loci	non-barrier loci	non-barrier loci	non-barrier loci	non-barrier loci	non-barrier loci	barrier loci	barrier loci	non-barrier loci	non-barrier loci	non-barrier loci	non-barrier loci	non-barrier loci	barrier loci	non-barrier loci
Chromosome_3	scaffold_4	22840000	22890000	49774	0.004845	49864	0.005271	49739	0.005264	49608	0.004727	49798	0.00475	49694	0.003448	49682	0.00361	48216	0.003971	45972	0.001773	49926	0.00642	49878	0.002396	49847	0.003144	48537	0.003228	0.00812975	308	0.00791063	309	0.00798725	291	0.00763813	290	0.00866437	321	0.00873361	279	0.00766043	269	0.010849	304	0.0104415	366	0.00952759	284	0.00897596	332	0.0161563	446	0.00758513	294	0.00862828	266	0.00994636	280	0.0166807	380	0.0567973	429	0.0697901	429	0.0516433	429	0.0562151	429	0.210116	429	0.16948	429	0.227331	429	0.400619	429	0.170948	429	0.286483	429	0.213467	429	0.601363	429	0.0713097	429	0.373058	429	0.394877	429	0.534614	429	0.0567973	0.00812975	0.0697901	0.00798725	0.0516433	0.00791063	0.0562151	0.00763813	0.210116	0.00873361	0.16948	0.00866437	0.227331	0.00766043	0.400619	0.010849	0.170948	0.0104415	0.286483	0.00952759	0.213467	0.00897596	0.601363	0.0161563	0.0713097	0.00758513	0.373058	0.00862828	0.394877	0.00994636	0.3614	0.0023	0.2849	0.0023	0.6421	0.0031	0.7307	0.0072	0.1145	0.0083	0.2944	0.0022	0.0108	0.0043	0.0001	0.0001	0.7813	0.0005	0.173	0.0034	0.9852	0.0654	0.6224	0.1017	0.6654	0.0083	0.0048	0.0015	0.7254	0.034	non-barrier loci	non-barrier loci	non-barrier loci	non-barrier loci	non-barrier loci	non-barrier loci	barrier loci	barrier loci	non-barrier loci	non-barrier loci	non-barrier loci	non-barrier loci	non-barrier loci	barrier loci	non-barrier loci
Chromosome_3	scaffold_4	22850000	22900000	49460	0.006923	49588	0.007052	49452	0.006584	49350	0.006173	49162	0.006276	49286	0.004729	49514	0.004885	49684	0.004038	49412	0.003697	49464	0.007544	49486	0.003446	49589	0.005595	47244	0.006254	0.00796645	372	0.00789502	382	0.00796543	367	0.00753491	351	0.00823042	388	0.00846429	343	0.00782299	346	0.0101693	377	0.00999791	437	0.0097094	347	0.00895434	404	0.0161738	550	0.00752956	359	0.00841407	339	0.0105824	353	0.016438	458	0.0675919	529	0.0583694	529	0.0495061	529	0.0491595	529	0.190962	529	0.167886	529	0.184024	529	0.337935	529	0.1525	529	0.290064	529	0.206863	529	0.604967	529	0.0564076	529	0.334035	529	0.418148	529	0.544838	529	0.0675919	0.00796645	0.0583694	0.00796543	0.0495061	0.00789502	0.0491595	0.00753491	0.190962	0.00846429	0.167886	0.00823042	0.184024	0.00782299	0.337935	0.0101693	0.1525	0.00999791	0.290064	0.0097094	0.206863	0.00895434	0.604967	0.0161738	0.0564076	0.00752956	0.334035	0.00841407	0.418148	0.0105824	0.3855	0.0025	0.4901	0.0011	0.7545	0.0011	0.8492	0.0045	0.1485	0.005	0.4733	0.0011	0.1594	0.003	0.0017	0.0003	0.8887	0.0012	0.3371	0.0026	0.9791	0.0415	0.6526	0.0895	0.9	0.0065	0.1198	0.0039	0.784	0.0195	non-barrier loci	non-barrier loci	non-barrier loci	non-barrier loci	non-barrier loci	non-barrier loci	non-barrier loci	barrier loci	non-barrier loci	non-barrier loci	non-barrier loci	non-barrier loci	non-barrier loci	non-barrier loci	non-barrier loci
Chromosome_3	scaffold_4	22860000	22910000	49453	0.006698	49429	0.007227	49042	0.006047	49195	0.00554	48879	0.005562	48751	0.004516	49117	0.004303	49744	0.002776	49071	0.002661	48921	0.008146	49276	0.002909	49233	0.005041	44133	0.005754	0.00830586	371	0.00849054	387	0.00835422	379	0.00809463	363	0.00850876	386	0.00939648	364	0.00816216	364	0.00965373	385	0.00991211	423	0.00976532	346	0.00949111	402	0.0170555	571	0.00833799	384	0.00831735	366	0.0109836	369	0.0157497	439	0.0651356	552	0.0349771	552	0.0422574	552	0.0435369	552	0.186184	552	0.121445	552	0.0942032	552	0.232285	552	0.124995	552	0.268764	552	0.195473	552	0.598231	552	0.0430633	552	0.190934	552	0.404951	552	0.535687	552	0.0651356	0.00830586	0.0349771	0.00835422	0.0422574	0.00849054	0.0435369	0.00809463	0.186184	0.00939648	0.121445	0.00850876	0.0942032	0.00816216	0.232285	0.00965373	0.124995	0.00991211	0.268764	0.00976532	0.195473	0.00949111	0.598231	0.0170555	0.0430633	0.00833799	0.190934	0.00831735	0.404951	0.0109836	0.3478	0.0014	0.7633	0.001	0.8545	0.001	0.8644	0.0032	0.1838	0.0037	0.6276	0.0009	0.5119	0.0031	0.0359	0.0002	0.9574	0.0012	0.3845	0.0018	0.9882	0.0295	0.6527	0.0746	0.9549	0.0031	0.4372	0.0056	0.7675	0.0092	non-barrier loci	non-barrier loci	non-barrier loci	non-barrier loci	non-barrier loci	non-barrier loci	non-barrier loci	barrier loci	non-barrier loci	non-barrier loci	non-barrier loci	non-barrier loci	non-barrier loci	non-barrier loci	non-barrier loci
Chromosome_3	scaffold_4	22870000	22920000	48878	0.006392	48964	0.006991	48575	0.005587	49195	0.00554	48396	0.005337	48174	0.004034	48714	0.00406	49766	0.001972	48617	0.002056	48608	0.008111	48782	0.002499	48797	0.004697	43047	0.00529	0.00798813	353	0.00833971	371	0.0083647	369	0.008066	355	0.0085578	368	0.00933682	356	0.0080598	353	0.00891459	368	0.00969768	410	0.0097113	333	0.00948865	385	0.0166987	550	0.00829016	372	0.00831041	352	0.0112476	359	0.0153981	418	0.0548241	532	0.0318981	532	0.0351669	532	0.0386075	532	0.185897	532	0.127616	532	0.0890656	532	0.195097	532	0.111932	532	0.271969	532	0.202076	532	0.597311	532	0.0257674	532	0.187094	532	0.417904	532	0.529159	532	0.0548241	0.00798813	0.0318981	0.0083647	0.0351669	0.00833971	0.0386075	0.008066	0.185897	0.00933682	0.127616	0.0085578	0.0890656	0.0080598	0.195097	0.00891459	0.111932	0.00969768	0.271969	0.0097113	0.202076	0.00948865	0.597311	0.0166987	0.0257674	0.00829016	0.187094	0.00831041	0.417904	0.0112476	0.3655	0.0028	0.8564	0.0013	0.8791	0.0011	0.8982	0.005	0.2332	0.0042	0.6912	0.0016	0.8009	0.0036	0.2625	0.0022	0.9825	0.0028	0.3435	0.0032	0.9906	0.0351	0.6218	0.0703	0.9718	0.0034	0.6859	0.008	0.6836	0.0078	non-barrier loci	non-barrier loci	non-barrier loci	non-barrier loci	non-barrier loci	non-barrier loci	non-barrier loci	non-barrier loci	non-barrier loci	non-barrier loci	non-barrier loci	non-barrier loci	non-barrier loci	non-barrier loci	non-barrier loci
Chromosome_3	scaffold_4	22880000	22930000	48876	0.006863	48965	0.007475	48518	0.0065	48456	0.005667	48393	0.00545	47937	0.004198	48658	0.004404	49754	0.001682	48587	0.002674	48613	0.008824	48721	0.002813	48780	0.005656	43436	0.006071	0.00759453	339	0.00792991	355	0.00792529	350	0.00749406	330	0.00818021	352	0.00851102	336	0.00760582	342	0.00820512	353	0.00884859	376	0.00910714	311	0.00886038	348	0.0163508	533	0.00782811	350	0.00790792	337	0.0108202	329	0.0154242	411	0.0603981	506	0.0327529	506	0.0330138	506	0.0405346	506	0.173348	506	0.12837	506	0.0801676	506	0.14283	506	0.0986131	506	0.28699	506	0.189362	506	0.618688	506	0.0293913	506	0.177597	506	0.437495	506	0.550985	506	0.0603981	0.00759453	0.0327529	0.00792529	0.0330138	0.00792991	0.0405346	0.00749406	0.173348	0.00851102	0.12837	0.00818021	0.0801676	0.00760582	0.14283	0.00820512	0.0986131	0.00884859	0.28699	0.00910714	0.189362	0.00886038	0.618688	0.0163508	0.0293913	0.00782811	0.177597	0.00790792	0.437495	0.0108202	0.5237	0.0042	0.8281	0.0011	0.9093	0.0012	0.9294	0.0063	0.2792	0.0051	0.7623	0.0016	0.9132	0.0052	0.6884	0.0105	0.9925	0.0055	0.3408	0.0076	0.9888	0.0471	0.6118	0.0785	0.9815	0.0035	0.8179	0.0065	0.6229	0.0106	non-barrier loci	non-barrier loci	non-barrier loci	non-barrier loci	non-barrier loci	non-barrier loci	non-barrier loci	non-barrier loci	non-barrier loci	non-barrier loci	non-barrier loci	non-barrier loci	non-barrier loci	non-barrier loci	non-barrier loci
Chromosome_3	scaffold_4	22890000	22940000	49001	0.006186	48996	0.006383	48630	0.005734	48669	0.005135	48826	0.004842	48238	0.003673	48713	0.003922	49824	0.001464	48741	0.002537	48726	0.008551	48812	0.002573	48843	0.005276	44478	0.005243	0.00722579	337	0.00745175	350	0.0075249	347	0.00716074	332	0.00785204	355	0.00795646	328	0.00739864	345	0.00726832	341	0.00806868	371	0.00813868	297	0.00840131	349	0.0162149	540	0.00750687	350	0.00805618	359	0.0101731	317	0.0145674	412	0.0481794	508	0.0471747	508	0.0381019	508	0.0298261	508	0.151686	508	0.125126	508	0.0749384	508	0.0819217	508	0.0953957	508	0.290604	508	0.194293	508	0.630216	508	0.0235659	508	0.184542	508	0.475185	508	0.557356	508	0.0481794	0.00722579	0.0471747	0.0075249	0.0381019	0.00745175	0.0298261	0.00716074	0.151686	0.00795646	0.125126	0.00785204	0.0749384	0.00739864	0.0819217	0.00726832	0.0953957	0.00806868	0.290604	0.00813868	0.194293	0.00840131	0.630216	0.0162149	0.0235659	0.00750687	0.184542	0.00805618	0.475185	0.0101731	0.6899	0.0147	0.6863	0.0047	0.9297	0.0076	0.9585	0.015	0.3145	0.0166	0.7124	0.005	0.8832	0.0187	0.8841	0.0378	0.9936	0.0141	0.285	0.0412	0.9898	0.1246	0.5577	0.1289	0.9858	0.0126	0.7799	0.0114	0.5298	0.0319	non-barrier loci	non-barrier loci	non-barrier loci	non-barrier loci	non-barrier loci	non-barrier loci	non-barrier loci	non-barrier loci	non-barrier loci	non-barrier loci	non-barrier loci	non-barrier loci	non-barrier loci	non-barrier loci	non-barrier loci
Chromosome_3	scaffold_4	22900000	22950000	49824	0.005618	49461	0.005454	49189	0.005868	49639	0.005624	48773	0.00559	49242	0.005462	48972	0.004566	49204	0.005098	49310	0.005032	49659	0.00632	49449	0.002604	49443	0.004261	47119	0.005041	0.00679148	335	0.00704686	347	0.00704858	342	0.00680859	335	0.00775686	359	0.00768603	327	0.00697659	342	0.00700033	346	0.00787311	381	0.00751554	303	0.00770404	344	0.0149348	534	0.00728426	359	0.00784804	366	0.00904257	313	0.0136104	414	0.0318553	500	0.0530597	500	0.0290429	500	0.025951	500	0.158535	500	0.115751	500	0.0758834	500	0.0862004	500	0.0932474	500	0.284074	500	0.187425	500	0.629279	500	0.0263558	500	0.161734	500	0.46027	500	0.542926	500	0.0318553	0.00679148	0.0530597	0.00704858	0.0290429	0.00704686	0.025951	0.00680859	0.158535	0.00768603	0.115751	0.00775686	0.0758834	0.00697659	0.0862004	0.00700033	0.0932474	0.00787311	0.284074	0.00751554	0.187425	0.00770404	0.629279	0.0149348	0.0263558	0.00728426	0.161734	0.00784804	0.46027	0.00904257	0.8302	0.0606	0.5723	0.0268	0.9466	0.0412	0.9647	0.0678	0.3497	0.0668	0.7465	0.0193	0.9025	0.0578	0.9576	0.1357	0.9932	0.0537	0.248	0.1507	0.9947	0.3236	0.5207	0.2157	0.9809	0.0521	0.8312	0.04	0.5169	0.1341	non-barrier loci	non-barrier loci	non-barrier loci	non-barrier loci	non-barrier loci	non-barrier loci	non-barrier loci	non-barrier loci	non-barrier loci	non-barrier loci	non-barrier loci	non-barrier loci	non-barrier loci	non-barrier loci	non-barrier loci
Chromosome_3	scaffold_4	22910000	22960000	49585	0.005904	49335	0.005798	48974	0.006249	49398	0.006046	48734	0.006	49126	0.005244	48849	0.004778	49030	0.005447	49306	0.00534	49487	0.006589	49259	0.002809	49317	0.004715	46939	0.005569	0.00545486	287	0.0055348	295	0.00569187	292	0.00540353	281	0.00633245	303	0.00588916	258	0.00566024	289	0.00563757	286	0.00637453	321	0.00624633	255	0.00608915	288	0.013212	468	0.00571211	305	0.0065013	314	0.00742908	262	0.0119321	372	0.0345304	446	0.0539193	446	0.0224999	446	0.024693	446	0.1658	446	0.128612	446	0.0730302	446	0.0976408	446	0.108794	446	0.300594	446	0.169965	446	0.655454	446	0.0260505	446	0.15701	446	0.467716	446	0.551561	446	0.0345304	0.00545486	0.0539193	0.00569187	0.0224999	0.0055348	0.024693	0.00540353	0.1658	0.00588916	0.128612	0.00633245	0.0730302	0.00566024	0.0976408	0.00563757	0.108794	0.00637453	0.300594	0.00624633	0.169965	0.00608915	0.655454	0.013212	0.0260505	0.00571211	0.15701	0.0065013	0.467716	0.00742908	0.9193	0.1755	0.5099	0.1006	0.9671	0.1488	0.9625	0.1741	0.3585	0.1862	0.7941	0.0667	0.9139	0.1427	0.9553	0.2936	0.987	0.1492	0.2517	0.3469	0.9975	0.567	0.5288	0.3374	0.9747	0.1689	0.8691	0.0928	0.5447	0.361	non-barrier loci	non-barrier loci	non-barrier loci	non-barrier loci	non-barrier loci	non-barrier loci	non-barrier loci	non-barrier loci	non-barrier loci	non-barrier loci	non-barrier loci	non-barrier loci	non-barrier loci	non-barrier loci	non-barrier loci
Chromosome_3	scaffold_4	22920000	22970000	49550	0.005912	49323	0.005657	48959	0.006259	49398	0.006046	48716	0.005846	49112	0.004894	48825	0.004812	49006	0.005195	49283	0.005108	49485	0.006581	49255	0.003022	49317	0.005032	46966	0.005729	0.00521787	309	0.00524754	310	0.00533383	311	0.00523672	304	0.00591446	331	0.00558014	280	0.00555798	321	0.00552514	319	0.00584809	329	0.00604873	284	0.00596916	320	0.0125484	507	0.00536502	320	0.00629331	358	0.00702222	296	0.011685	415	0.0320373	480	0.0512779	480	0.0215475	480	0.0422308	480	0.15315	480	0.106841	480	0.0686094	480	0.095096	480	0.117512	480	0.296595	480	0.138936	480	0.637331	480	0.0399597	480	0.147561	480	0.428675	480	0.531786	480	0.0320373	0.00521787	0.0512779	0.00533383	0.0215475	0.00524754	0.0422308	0.00523672	0.15315	0.00558014	0.106841	0.00591446	0.0686094	0.00555798	0.095096	0.00552514	0.117512	0.00584809	0.296595	0.00604873	0.138936	0.00596916	0.637331	0.0125484	0.0399597	0.00536502	0.147561	0.00629331	0.428675	0.00702222	0.9283	0.3916	0.5411	0.2795	0.9838	0.352	0.9243	0.3694	0.3544	0.3956	0.8401	0.2048	0.9261	0.2932	0.9061	0.4398	0.9789	0.3121	0.2638	0.5346	0.9986	0.7714	0.5238	0.4999	0.9609	0.3811	0.9239	0.219	0.6178	0.6155	non-barrier loci	non-barrier loci	non-barrier loci	non-barrier loci	non-barrier loci	non-barrier loci	non-barrier loci	non-barrier loci	non-barrier loci	non-barrier loci	non-barrier loci	non-barrier loci	non-barrier loci	non-barrier loci	non-barrier loci
Chromosome_3	scaffold_4	22930000	22980000	49604	0.006602	49424	0.006398	49071	0.0066	49482	0.006579	48787	0.006532	49187	0.00514	48970	0.005529	49039	0.005439	49453	0.004885	49549	0.007272	49306	0.003418	49384	0.005225	47885	0.006061	0.00510515	262	0.00506961	258	0.0051802	266	0.00512541	259	0.00563852	278	0.00543543	234	0.00543399	269	0.00546746	271	0.00567869	282	0.00559165	234	0.00594682	278	0.012109	430	0.00526963	273	0.00612787	309	0.00682757	254	0.0111763	349	0.0349288	409	0.0527201	409	0.0214695	409	0.0455075	409	0.157054	409	0.102227	409	0.0692979	409	0.104585	409	0.126238	409	0.282093	409	0.142159	409	0.624251	409	0.04332	409	0.144633	409	0.436163	409	0.502689	409	0.0349288	0.00510515	0.0527201	0.0051802	0.0214695	0.00506961	0.0455075	0.00512541	0.157054	0.00543543	0.102227	0.00563852	0.0692979	0.00543399	0.104585	0.00546746	0.126238	0.00567869	0.282093	0.00559165	0.142159	0.00594682	0.624251	0.012109	0.04332	0.00526963	0.144633	0.00612787	0.436163	0.00682757	0.8418	0.5468	0.5959	0.4525	0.9794	0.5352	0.8706	0.5274	0.3341	0.5955	0.8397	0.3997	0.9439	0.4529	0.9022	0.5917	0.9593	0.5482	0.2935	0.7089	0.9991	0.8552	0.522	0.59	0.9422	0.5647	0.9258	0.3748	0.6709	0.7601	non-barrier loci	non-barrier loci	non-barrier loci	non-barrier loci	non-barrier loci	non-barrier loci	non-barrier loci	non-barrier loci	non-barrier loci	non-barrier loci	non-barrier loci	non-barrier loci	non-barrier loci	non-barrier loci	non-barrier loci
Chromosome_3	scaffold_4	22940000	22990000	49592	0.007065	49688	0.007136	49593	0.007022	49466	0.006859	48755	0.006805	49332	0.005366	49127	0.005734	49145	0.005504	49540	0.004731	49686	0.007775	49602	0.003636	49705	0.005768	47149	0.00656	0.00468018	241	0.00480568	252	0.00477588	250	0.00485574	248	0.00523115	260	0.00498955	225	0.00504803	253	0.00522801	268	0.00527186	259	0.00531926	230	0.00559921	263	0.01127	398	0.00504193	266	0.00567606	285	0.00641335	242	0.0107784	325	0.0404034	385	0.0484221	385	0.0208292	385	0.0546924	385	0.164282	385	0.107532	385	0.0646739	385	0.106367	385	0.136735	385	0.280142	385	0.164328	385	0.643549	385	0.0481439	385	0.140969	385	0.41793	385	0.516527	385	0.0404034	0.00468018	0.0484221	0.00477588	0.0208292	0.00480568	0.0546924	0.00485574	0.164282	0.00498955	0.107532	0.00523115	0.0646739	0.00504803	0.106367	0.00522801	0.136735	0.00527186	0.280142	0.00531926	0.164328	0.00559921	0.643549	0.01127	0.0481439	0.00504193	0.140969	0.00567606	0.41793	0.00641335	0.7564	0.4999	0.5508	0.4441	0.9619	0.5151	0.7584	0.4943	0.292	0.5712	0.8151	0.4281	0.941	0.4519	0.8995	0.5667	0.9451	0.6245	0.3551	0.7766	0.9989	0.8055	0.5492	0.6235	0.9029	0.5305	0.8752	0.3812	0.7191	0.7789	non-barrier loci	non-barrier loci	non-barrier loci	non-barrier loci	non-barrier loci	non-barrier loci	non-barrier loci	non-barrier loci	non-barrier loci	non-barrier loci	non-barrier loci	non-barrier loci	non-barrier loci	non-barrier loci	non-barrier loci
Chromosome_3	scaffold_4	22950000	23000000	49115	0.00435	48725	0.004545	48372	0.004256	49301	0.004455	48710	0.004291	48702	0.003549	48982	0.003266	49672	0.004169	48596	0.004051	48239	0.003597	49532	0.002078	48527	0.004369	47642	0.004832	0.00504732	262	0.00490538	258	0.00500598	254	0.00497063	253	0.005245	263	0.00512428	229	0.00494177	252	0.00509974	261	0.00492	247	0.00497277	225	0.00584815	273	0.0118643	412	0.00512816	270	0.00561912	278	0.00624922	238	0.0103745	329	0.0533597	407	0.0534272	407	0.0371796	407	0.0584388	407	0.184956	407	0.128529	407	0.0643951	407	0.0977811	407	0.146012	407	0.273175	407	0.160222	407	0.640944	407	0.0631992	407	0.182549	407	0.40694	407	0.521053	407	0.0533597	0.00504732	0.0534272	0.00500598	0.0371796	0.00490538	0.0584388	0.00497063	0.184956	0.00512428	0.128529	0.005245	0.0643951	0.00494177	0.0977811	0.00509974	0.146012	0.00492	0.273175	0.00497277	0.160222	0.00584815	0.640944	0.0118643	0.0631992	0.00512816	0.182549	0.00561912	0.40694	0.00624922	0.6877	0.4727	0.4323	0.4214	0.917	0.4842	0.6617	0.4728	0.2232	0.555	0.7604	0.4797	0.9256	0.503	0.8363	0.5382	0.92	0.6583	0.3276	0.799	0.9968	0.7776	0.5597	0.6242	0.8513	0.4642	0.7822	0.4173	0.7278	0.765	non-barrier loci	non-barrier loci	non-barrier loci	non-barrier loci	non-barrier loci	non-barrier loci	non-barrier loci	non-barrier loci	non-barrier loci	non-barrier loci	non-barrier loci	non-barrier loci	non-barrier loci	non-barrier loci	non-barrier loci
Chromosome_3	scaffold_4	22960000	23010000	49119	0.004359	48645	0.004298	48379	0.004173	49299	0.004318	48561	0.004235	48613	0.003729	48880	0.003181	49671	0.004243	48391	0.004099	48247	0.003935	49469	0.00236	48481	0.004127	47659	0.004784	0.00540947	287	0.00534459	281	0.00540229	278	0.00542836	279	0.00552529	278	0.00568567	259	0.00533358	283	0.00587612	294	0.00544339	271	0.00548165	250	0.00644111	305	0.0120259	441	0.00569112	299	0.00613094	311	0.00704175	270	0.0111282	353	0.0433574	448	0.072477	448	0.0439934	448	0.0841528	448	0.185456	448	0.126315	448	0.0779587	448	0.133723	448	0.152695	448	0.287508	448	0.172925	448	0.615695	448	0.0783884	448	0.202865	448	0.41103	448	0.533223	448	0.0433574	0.00540947	0.072477	0.00540229	0.0439934	0.00534459	0.0841528	0.00542836	0.185456	0.00568567	0.126315	0.00552529	0.0779587	0.00533358	0.133723	0.00587612	0.152695	0.00544339	0.287508	0.00548165	0.172925	0.00644111	0.615695	0.0120259	0.0783884	0.00569112	0.202865	0.00613094	0.41103	0.00704175	0.6749	0.4382	0.3247	0.3491	0.8234	0.4114	0.5059	0.398	0.1893	0.5257	0.7357	0.4866	0.9173	0.5364	0.6673	0.4352	0.8314	0.6283	0.2578	0.7291	0.9953	0.7226	0.5585	0.5756	0.7483	0.3415	0.7181	0.4291	0.7567	0.6799	non-barrier loci	non-barrier loci	non-barrier loci	non-barrier loci	non-barrier loci	non-barrier loci	non-barrier loci	non-barrier loci	non-barrier loci	non-barrier loci	non-barrier loci	non-barrier loci	non-barrier loci	non-barrier loci	non-barrier loci
Chromosome_3	scaffold_4	22970000	23020000	49197	0.004935	48736	0.004902	48432	0.004721	49299	0.004318	48635	0.004718	48631	0.004456	48924	0.003536	49671	0.004704	48436	0.004471	48329	0.004703	49472	0.002529	48644	0.00447	47887	0.005305	0.0051287	281	0.00536829	296	0.00541795	292	0.00550562	300	0.00522478	280	0.00540525	251	0.00494222	275	0.00605523	303	0.00574813	286	0.00615493	273	0.00639131	315	0.0125823	465	0.00604858	336	0.00566894	309	0.00749651	298	0.0110553	347	0.0430655	493	0.0737601	493	0.0513978	493	0.0867043	493	0.192165	493	0.113003	493	0.0740093	493	0.163202	493	0.196852	493	0.320143	493	0.178805	493	0.635195	493	0.0917447	493	0.181896	493	0.398603	493	0.560304	493	0.0430655	0.0051287	0.0737601	0.00541795	0.0513978	0.00536829	0.0867043	0.00550562	0.192165	0.00540525	0.113003	0.00522478	0.0740093	0.00494222	0.163202	0.00605523	0.196852	0.00574813	0.320143	0.00615493	0.178805	0.00639131	0.635195	0.0125823	0.0917447	0.00604858	0.181896	0.00566894	0.398603	0.00749651	0.7094	0.3473	0.2686	0.2006	0.735	0.2751	0.3271	0.187	0.1825	0.3831	0.7585	0.3798	0.9204	0.4651	0.4954	0.2993	0.5861	0.3407	0.2449	0.5497	0.9968	0.5917	0.5536	0.4833	0.5992	0.1426	0.7012	0.3416	0.8185	0.4892	non-barrier loci	non-barrier loci	non-barrier loci	non-barrier loci	non-barrier loci	non-barrier loci	non-barrier loci	non-barrier loci	non-barrier loci	non-barrier loci	non-barrier loci	non-barrier loci	non-barrier loci	non-barrier loci	non-barrier loci
Chromosome_3	scaffold_4	22980000	23030000	49935	0.005133	49554	0.00508	49598	0.005064	49787	0.005077	49582	0.004852	49538	0.004764	49474	0.003549	49946	0.004836	49333	0.004679	49920	0.004937	49830	0.002421	49582	0.004334	47490	0.005162	0.00510977	349	0.00557275	378	0.00567395	378	0.00617373	391	0.00555781	359	0.00570758	326	0.00504483	349	0.00660347	401	0.00665296	370	0.00685866	367	0.00672132	399	0.0132459	591	0.00664608	425	0.0058774	391	0.00823061	402	0.0116256	438	0.040198	622	0.0685154	622	0.0536556	622	0.11281	622	0.17882	622	0.10985	622	0.0633432	622	0.197891	622	0.261598	622	0.312269	622	0.167491	622	0.655375	622	0.11359	622	0.166111	622	0.365443	622	0.588114	622	0.040198	0.00510977	0.0685154	0.00567395	0.0536556	0.00557275	0.11281	0.00617373	0.17882	0.00570758	0.10985	0.00555781	0.0633432	0.00504483	0.197891	0.00660347	0.261598	0.00665296	0.312269	0.00685866	0.167491	0.00672132	0.655375	0.0132459	0.11359	0.00664608	0.166111	0.0058774	0.365443	0.00823061	0.8312	0.4095	0.2673	0.166	0.7223	0.2274	0.1659	0.0783	0.2115	0.3235	0.8542	0.3431	0.9495	0.4855	0.235	0.1181	0.248	0.1175	0.1248	0.197	0.9964	0.4405	0.5154	0.4089	0.4283	0.0517	0.8211	0.3189	0.8842	0.2304	non-barrier loci	non-barrier loci	non-barrier loci	non-barrier loci	non-barrier loci	non-barrier loci	non-barrier loci	non-barrier loci	non-barrier loci	non-barrier loci	non-barrier loci	non-barrier loci	non-barrier loci	non-barrier loci	non-barrier loci
Chromosome_3	scaffold_4	22990000	23040000	49822	0.004746	49502	0.004648	49214	0.004874	49654	0.004785	49346	0.004619	49339	0.004593	49519	0.003322	49741	0.00446	49329	0.004252	49670	0.005	49462	0.002282	49447	0.003649	47372	0.00475	0.00521488	335	0.00584821	360	0.00608766	377	0.00716986	393	0.00595263	346	0.0062922	323	0.00522992	341	0.00729275	402	0.00827302	372	0.00819187	389	0.00758389	400	0.0138553	556	0.00760512	423	0.00626857	384	0.00935673	426	0.0127666	434	0.0369541	600	0.0607034	600	0.0511619	600	0.139007	600	0.172749	600	0.100247	600	0.0560398	600	0.211396	600	0.33138	600	0.326671	600	0.155447	600	0.662055	600	0.134782	600	0.153404	600	0.313485	600	0.610545	600	0.0369541	0.00521488	0.0607034	0.00608766	0.0511619	0.00584821	0.139007	0.00716986	0.172749	0.0062922	0.100247	0.00595263	0.0560398	0.00522992	0.211396	0.00729275	0.33138	0.00827302	0.326671	0.00819187	0.155447	0.00758389	0.662055	0.0138553	0.134782	0.00760512	0.153404	0.00626857	0.313485	0.00935673	0.9037	0.6	0.3716	0.2102	0.7328	0.3076	0.0887	0.0446	0.2809	0.4027	0.9327	0.4203	0.9852	0.6453	0.0657	0.03	0.0395	0.0352	0.0347	0.021	0.9972	0.3318	0.4515	0.3445	0.285	0.0261	0.9399	0.4335	0.9487	0.0676	non-barrier loci	non-barrier loci	non-barrier loci	non-barrier loci	non-barrier loci	non-barrier loci	non-barrier loci	non-barrier loci	barrier loci	barrier loci	non-barrier loci	non-barrier loci	non-barrier loci	non-barrier loci	non-barrier loci
Chromosome_3	scaffold_4	23000000	23050000	49980	0.004784	49968	0.004818	49921	0.00534	49957	0.005822	49917	0.007323	49932	0.004249	49928	0.004165	49974	0.004784	49235	0.008482	49351	0.00549	47868	0.006753	49943	0.008141	47639	0.004926	0.00410957	251	0.00492576	280	0.00514512	300	0.00674494	347	0.00502967	266	0.00527776	248	0.00436133	265	0.00909138	421	0.00832025	321	0.0106101	393	0.00793491	373	0.0141718	493	0.0071925	374	0.00541507	312	0.0108852	432	0.0130912	372	0.0236796	549	0.0587926	549	0.0476081	549	0.162219	549	0.152372	549	0.0768473	549	0.0485195	549	0.305732	549	0.384768	549	0.436247	549	0.188469	549	0.691292	549	0.151579	549	0.118429	549	0.300974	549	0.661676	549	0.0236796	0.00410957	0.0587926	0.00514512	0.0476081	0.00492576	0.162219	0.00674494	0.152372	0.00527776	0.0768473	0.00502967	0.0485195	0.00436133	0.305732	0.00909138	0.384768	0.00832025	0.436247	0.0106101	0.188469	0.00793491	0.691292	0.0141718	0.151579	0.0071925	0.118429	0.00541507	0.300974	0.0108852	0.97	0.8456	0.4971	0.3089	0.7636	0.5383	0.0383	0.025	0.4924	0.6259	0.9722	0.601	0.9998	0.9392	0.0086	0.0018	0.0049	0.0077	0.0065	0.0005	0.9956	0.2057	0.3686	0.2644	0.1685	0.017	0.994	0.7127	0.9831	0.013	non-barrier loci	non-barrier loci	non-barrier loci	barrier loci	non-barrier loci	non-barrier loci	non-barrier loci	barrier loci	barrier loci	barrier loci	non-barrier loci	non-barrier loci	non-barrier loci	non-barrier loci	non-barrier loci
Chromosome_3	scaffold_4	23010000	23060000	49977	0.005437	49962	0.005387	49909	0.006289	49953	0.006301	49909	0.006937	49923	0.004935	49926	0.004684	49974	0.005204	49928	0.006124	49369	0.004874	49914	0.005349	49936	0.0068	48577	0.004507	0.0035336	195	0.00436061	217	0.00471858	236	0.00672048	293	0.00449931	214	0.00450102	186	0.00387159	202	0.00994343	373	0.00961868	285	0.0121852	364	0.00791115	309	0.0149872	412	0.00710183	312	0.00481024	234	0.0115347	390	0.0140605	315	0.0195443	469	0.0440379	469	0.0470211	469	0.164763	469	0.130233	469	0.0697249	469	0.05183	469	0.359822	469	0.470143	469	0.46324	469	0.190853	469	0.723957	469	0.164103	469	0.109513	469	0.26361	469	0.716323	469	0.0195443	0.0035336	0.0440379	0.00471858	0.0470211	0.00436061	0.164763	0.00672048	0.130233	0.00450102	0.0697249	0.00449931	0.05183	0.00387159	0.359822	0.00994343	0.470143	0.00961868	0.46324	0.0121852	0.190853	0.00791115	0.723957	0.0149872	0.164103	0.00710183	0.109513	0.00481024	0.26361	0.0115347	0.987	0.9136	0.7112	0.4577	0.7595	0.6071	0.0238	0.0174	0.4923	0.647	0.9656	0.6057	0.7879	0.6539	0.0009	0	0.0003	0.0014	0.0004	0	0.9897	0.12	0.2778	0.1613	0.1116	0.0133	0.8896	0.4712	0.9953	0.0031	non-barrier loci	non-barrier loci	non-barrier loci	barrier loci	non-barrier loci	non-barrier loci	non-barrier loci	barrier loci	barrier loci	barrier loci	non-barrier loci	non-barrier loci	non-barrier loci	non-barrier loci	non-barrier loci
Chromosome_3	scaffold_4	23020000	23070000	49901	0.004771	49872	0.004849	49849	0.005398	49953	0.006301	49831	0.005409	49892	0.004127	49879	0.00373	49975	0.004468	49881	0.004969	49831	0.004424	49923	0.003351	49755	0.004912	49067	0.004422	0.00352712	154	0.00418572	163	0.0048076	182	0.00727198	238	0.00471814	167	0.00466125	155	0.00426099	167	0.0112845	323	0.011387	253	0.0133857	307	0.00844117	251	0.0171195	339	0.00729664	235	0.00524132	175	0.0121332	316	0.015194	263	0.017762	373	0.0376136	373	0.0493725	373	0.17596	373	0.120709	373	0.0875577	373	0.0965494	373	0.391161	373	0.497656	373	0.474152	373	0.208857	373	0.773746	373	0.177309	373	0.176099	373	0.237539	373	0.735957	373	0.017762	0.00352712	0.0376136	0.0048076	0.0493725	0.00418572	0.17596	0.00727198	0.120709	0.00466125	0.0875577	0.00471814	0.0965494	0.00426099	0.391161	0.0112845	0.497656	0.011387	0.474152	0.0133857	0.208857	0.00844117	0.773746	0.0171195	0.177309	0.00729664	0.176099	0.00524132	0.237539	0.0121332	0.9924	0.9141	0.7802	0.5888	0.7249	0.6189	0.0355	0.0351	0.3394	0.3758	0.9085	0.5364	0.018	0.1155	0.0001	0	0	0.0003	0	0	0.9779	0.1141	0.1865	0.068	0.0947	0.0458	0.2263	0.1442	0.9986	0.0023	non-barrier loci	non-barrier loci	non-barrier loci	barrier loci	non-barrier loci	non-barrier loci	non-barrier loci	barrier loci	barrier loci	barrier loci	non-barrier loci	non-barrier loci	non-barrier loci	non-barrier loci	non-barrier loci
Chromosome_3	scaffold_4	23030000	23080000	49109	0.004299	48961	0.004551	48606	0.004851	49352	0.004715	48859	0.004626	48933	0.003751	49216	0.00353	49666	0.004049	48827	0.004443	48226	0.004034	49531	0.002799	48780	0.00457	48154	0.004415	0.00353652	113	0.00377386	117	0.00437592	125	0.00698444	195	0.00420196	116	0.00484745	134	0.00421927	123	0.0119994	268	0.0132348	236	0.0140931	251	0.00855166	209	0.0192558	281	0.00694248	196	0.00461472	114	0.0119185	255	0.017067	226	0.000330615	298	0.0236669	298	0.0355139	298	0.148296	298	0.149466	298	0.0731015	298	0.157606	298	0.389831	298	0.536384	298	0.518302	298	0.219826	298	0.797924	298	0.171476	298	0.21409	298	0.21879	298	0.754971	298							0.148296	0.00698444							0.389831	0.0119994	0.536384	0.0132348	0.518302	0.0140931	0.219826	0.00855166	0.797924	0.0192558	0.171476	0.00694248			0.21879	0.0119185							0.1023	0.0414							0	0	0	0	0.0002	0	0.9875	0.1322	0.1322	0.0107	0.0951	0.0666			0.9996	0.0053	nan	nan	nan	non-barrier loci	nan	nan	nan	barrier loci	barrier loci	barrier loci	non-barrier loci	non-barrier loci	non-barrier loci	nan	non-barrier loci
Chromosome_3	scaffold_4	23040000	23090000	49116	0.004529	48724	0.004904	48372	0.0047	49300	0.004618	48709	0.004439	48699	0.003711	48983	0.003778	49671	0.004251	48598	0.004322	48239	0.004121	49522	0.002361	48538	0.004672	47658	0.004888	0.00351543	94	0.00325015	94	0.00369782	92	0.00566048	166	0.00341941	86	0.00488489	127	0.00412379	94	0.0120515	233	0.0127149	223	0.012997	213	0.00753849	186	0.0217326	267	0.00560646	168	0.00350672	69	0.0109699	225	0.0159399	196	0.0139026	276	0.0246445	276	0.0578176	276	0.0806743	276	0.215938	276	0.0925761	276	0.230403	276	0.409935	276	0.514568	276	0.51875	276	0.196761	276	0.819819	276	0.16075	276	0.233018	276	0.237375	276	0.740674	276							0.0806743	0.00566048							0.409935	0.0120515	0.514568	0.0127149	0.51875	0.012997	0.196761	0.00753849	0.819819	0.0217326	0.16075	0.00560646			0.237375	0.0109699							0.2573	0.0516							0.0003	0	0	0	0.0002	0	0.9966	0.2015	0.0886	0.0001	0.1106	0.0785			0.9938	0.0054	nan	nan	nan	non-barrier loci	nan	nan	nan	barrier loci	barrier loci	barrier loci	non-barrier loci	non-barrier loci	non-barrier loci	nan	non-barrier loci
Chromosome_3	scaffold_4	23050000	23100000	47264	0.00587	47269	0.005537	47095	0.005302	47300	0.00534	47055	0.006601	48364	0.00475	47360	0.005941	48269	0.00355	47118	0.007216	47336	0.010823	48541	0.006653	47212	0.006784	33366	0.006669	0.00557647	116	0.00529862	117	0.00567824	113	0.00693064	158	0.00588827	121	0.00798667	159	0.00727677	122	0.00956339	168	0.0159354	228	0.0106674	186	0.00714243	154	0.0253522	250	0.0071155	159	0.00618356	100	0.0104265	196	0.0176838	195	0.0191526	255	0.0195582	255	0.0479072	255	0.067011	255	0.233969	255	0.116707	255	0.330139	255	0.260977	255	0.48743	255	0.363925	255	0.102993	255	0.833838	255	0.160689	255	0.265173	255	0.320684	255	0.679279	255							0.067011	0.00693064	0.233969	0.00798667					0.260977	0.00956339	0.48743	0.0159354	0.363925	0.0106674	0.102993	0.00714243	0.833838	0.0253522	0.160689	0.0071155			0.320684	0.0104265							0.5437	0.0562	0.1305	0.0531					0.0241	0.0006	0	0	0.0009	0	0.9996	0.4164	0.0698	0	0.1488	0.0612			0.9094	0.0031	nan	nan	nan	non-barrier loci	non-barrier loci	nan	nan	barrier loci	barrier loci	barrier loci	non-barrier loci	non-barrier loci	non-barrier loci	nan	non-barrier loci
Chromosome_3	scaffold_4	23060000	23110000	48968	0.0051	48280	0.00494	48168	0.004205	48586	0.004727	48305	0.007102	48518	0.003359	48402	0.004877	48275	0.003285	47564	0.009156	47681	0.011186	46491	0.006843	48428	0.008218	38041	0.006913	0.00546316	113	0.0056789	127	0.00551965	112	0.00661377	153	0.00624007	122	0.00885742	185	0.0113505	147	0.0074217	148	0.0157789	226	0.0132296	209	0.0063143	143	0.0289471	277	0.00708366	158	0.0100038	128	0.013663	218	0.0200747	211	0.0239035	275	0.0246898	275	0.0708589	275	0.0713099	275	0.244004	275	0.132414	275	0.550864	275	0.163114	275	0.509624	275	0.492733	275	0.0735236	275	0.867747	275	0.145471	275	0.521619	275	0.501057	275	0.737946	275							0.0713099	0.00661377	0.244004	0.00885742							0.509624	0.0157789	0.492733	0.0132296			0.867747	0.0289471	0.145471	0.00708366			0.501057	0.013663							0.6756	0.0615	0.0518	0.0095							0	0	0.0009	0			0.0518	0	0.2026	0.0518			0.6172	0.0014	nan	nan	nan	non-barrier loci	non-barrier loci	nan	nan	nan	barrier loci	barrier loci	nan	non-barrier loci	non-barrier loci	nan	non-barrier loci
Chromosome_3	scaffold_4	23070000	23120000	49410	0.005602	49006	0.005337	49094	0.005112	48586	0.004727	49042	0.008254	49290	0.004369	49083	0.004706	48992	0.004338	48396	0.009666	48007	0.010884	47080	0.008071	49146	0.008952	41726	0.006933	0.00584637	148	0.0059424	164	0.00578697	145	0.00658137	180	0.00654062	161	0.00876701	221	0.0108539	177	0.00770047	184	0.0144083	250	0.0124974	251	0.00648211	175	0.0274116	337	0.00704826	197	0.010145	168	0.0136146	263	0.0205755	273	0.0256775	336	0.0257211	336	0.0567069	336	0.060859	336	0.251595	336	0.130559	336	0.516014	336	0.133129	336	0.481663	336	0.453688	336	0.0973576	336	0.856427	336	0.130739	336	0.515114	336	0.515081	336	0.727437	336					0.0567069	0.0059424	0.060859	0.00658137	0.251595	0.00876701	0.130559	0.00654062	0.516014	0.0108539	0.133129	0.00770047	0.481663	0.0144083	0.453688	0.0124974	0.0973576	0.00648211	0.856427	0.0274116	0.130739	0.00704826	0.515114	0.010145	0.515081	0.0136146					0.7193	0.5111	0.6839	0.0918	0.0461	0.0102	0.7837	0.4129	0	0.0044	0.3194	0.0127	0	0.0001	0.0022	0	0.9998	0.6977	0.047	0	0.3226	0.0609	0.0037	0.0166	0.3695	0.0006	nan	nan	non-barrier loci	non-barrier loci	barrier loci	non-barrier loci	barrier loci	non-barrier loci	barrier loci	barrier loci	non-barrier loci	barrier loci	non-barrier loci	barrier loci	non-barrier loci
Chromosome_3	scaffold_4	23080000	23130000	49403	0.004648	48989	0.004404	49040	0.004298	49215	0.005316	48989	0.007479	49247	0.003716	49046	0.003741	48981	0.004226	48377	0.008702	48062	0.008889	47049	0.007422	49105	0.008047	42559	0.005963	0.00502346	179	0.00504349	185	0.00488248	164	0.00543168	194	0.00543489	185	0.00683494	223	0.00865267	200	0.00640398	206	0.0101257	243	0.0111058	316	0.0054424	183	0.0234091	386	0.00584923	216	0.00838802	198	0.0121172	320	0.0189804	348	0.0287719	392	0.0278542	392	0.0508307	392	0.0621997	392	0.214437	392	0.134213	392	0.468339	392	0.111273	392	0.43027	392	0.391746	392	0.144984	392	0.851212	392	0.109724	392	0.493971	392	0.476275	392	0.713754	392	0.0287719	0.00502346	0.0278542	0.00488248	0.0508307	0.00504349	0.0621997	0.00543168	0.214437	0.00683494	0.134213	0.00543489	0.468339	0.00865267	0.111273	0.00640398	0.43027	0.0101257	0.391746	0.0111058	0.144984	0.0054424	0.851212	0.0234091	0.109724	0.00584923	0.493971	0.00838802	0.476275	0.0121172	0.9561	0.732	0.734	0.4969	0.7252	0.3587	0.7009	0.2244	0.0922	0.0611	0.7477	0.3327	0	0.0002	0.8417	0.1285	0.0005	0.0002	0.0021	0	0.9996	0.8079	0.05	0	0.5296	0.1519	0	0.0016	0.3503	0.0005	non-barrier loci	non-barrier loci	non-barrier loci	non-barrier loci	non-barrier loci	non-barrier loci	barrier loci	non-barrier loci	barrier loci	barrier loci	non-barrier loci	barrier loci	non-barrier loci	barrier loci	non-barrier loci
Chromosome_3	scaffold_4	23090000	23140000	49415	0.004069	49001	0.003975	49052	0.004407	49204	0.005082	48974	0.007041	49251	0.003407	49150	0.003418	48973	0.004076	48359	0.008451	48068	0.006054	47049	0.007141	49100	0.007677	45515	0.005097	0.00497268	224	0.00521202	240	0.00506311	205	0.00512267	224	0.00521853	228	0.00567157	243	0.00783498	241	0.00630522	258	0.00889325	275	0.0109578	394	0.00559622	220	0.0211158	450	0.0057454	261	0.00798472	252	0.0118647	402	0.0184475	426	0.0327415	472	0.05919	472	0.0471005	472	0.050587	472	0.173775	472	0.105304	472	0.412323	472	0.109235	472	0.418343	472	0.366165	472	0.217752	472	0.842534	472	0.0749646	472	0.44533	472	0.456968	472	0.737354	472	0.0327415	0.00497268	0.05919	0.00506311	0.0471005	0.00521202	0.050587	0.00512267	0.173775	0.00567157	0.105304	0.00521853	0.412323	0.00783498	0.109235	0.00630522	0.418343	0.00889325	0.366165	0.0109578	0.217752	0.00559622	0.842534	0.0211158	0.0749646	0.0057454	0.44533	0.00798472	0.456968	0.0118647	0.8119	0.3766	0.6005	0.3213	0.7481	0.2349	0.7214	0.253	0.1554	0.2033	0.8256	0.2881	0	0.0008	0.8964	0.156	0.0039	0.0036	0.058	0.0003	0.9904	0.7862	0.0729	0.0009	0.6529	0.1709	0	0.0027	0.5773	0.0027	non-barrier loci	non-barrier loci	non-barrier loci	non-barrier loci	non-barrier loci	non-barrier loci	barrier loci	non-barrier loci	barrier loci	non-barrier loci	non-barrier loci	non-barrier loci	non-barrier loci	barrier loci	non-barrier loci
Chromosome_3	scaffold_4	23100000	23150000	45237	0.004689	45253	0.004637	45193	0.005652	45126	0.004927	45056	0.004982	45920	0.004455	45534	0.00428	48428	0.003681	45212	0.005698	48048	0.004672	48247	0.007087	45053	0.003733	44140	0.002639	0.00582658	305	0.00595757	320	0.00573582	288	0.00585919	304	0.00576225	295	0.00600644	315	0.00756778	311	0.00680978	337	0.00840665	340	0.0101504	468	0.00655912	308	0.0204266	564	0.00639003	350	0.00798575	324	0.0111872	480	0.0174425	528	0.0613311	581	0.0652718	581	0.0532505	581	0.0657195	581	0.18385	581	0.0880221	581	0.307742	581	0.114491	581	0.370631	581	0.301921	581	0.228497	581	0.812524	581	0.0782281	581	0.375096	581	0.411852	581	0.678169	581	0.0613311	0.00582658	0.0652718	0.00573582	0.0532505	0.00595757	0.0657195	0.00585919	0.18385	0.00600644	0.0880221	0.00576225	0.307742	0.00756778	0.114491	0.00680978	0.370631	0.00840665	0.301921	0.0101504	0.228497	0.00655912	0.812524	0.0204266	0.0782281	0.00639003	0.375096	0.00798575	0.411852	0.0111872	0.6042	0.1849	0.4241	0.2084	0.7035	0.2192	0.7149	0.2388	0.2754	0.3343	0.8888	0.3364	0.0007	0.0288	0.8795	0.1424	0.0208	0.0258	0.323	0.0028	0.9734	0.6909	0.1131	0.0089	0.67	0.1552	0.0215	0.0362	0.8097	0.0132	non-barrier loci	non-barrier loci	non-barrier loci	non-barrier loci	non-barrier loci	non-barrier loci	barrier loci	non-barrier loci	barrier loci	non-barrier loci	non-barrier loci	non-barrier loci	non-barrier loci	barrier loci	non-barrier loci
Chromosome_3	scaffold_4	23110000	23160000	43533	0.004442	44242	0.00445	44121	0.005412	43839	0.004819	43805	0.004654	45770	0.004689	44490	0.004716	48420	0.003314	44069	0.005751	47680	0.004853	48245	0.007517	43839	0.003421	38555	0.002903	0.00632411	379	0.00632731	385	0.00613449	361	0.00634794	382	0.00636225	378	0.00638145	368	0.00635255	365	0.00714007	414	0.00748375	385	0.00844457	510	0.00699055	390	0.0174974	630	0.00688328	425	0.00704591	391	0.00952045	519	0.0154916	599	0.054111	635	0.0615479	635	0.0579377	635	0.0606338	635	0.166386	635	0.101536	635	0.138256	635	0.0983923	635	0.271098	635	0.189232	635	0.21627	635	0.760606	635	0.106616	635	0.240396	635	0.336565	635	0.594787	635	0.054111	0.00632411	0.0615479	0.00613449	0.0579377	0.00632731	0.0606338	0.00634794	0.166386	0.00638145	0.101536	0.00636225	0.138256	0.00635255	0.0983923	0.00714007	0.271098	0.00748375	0.189232	0.00844457	0.21627	0.00699055	0.760606	0.0174974	0.106616	0.00688328	0.240396	0.00704591	0.336565	0.00952045	0.4817	0.1327	0.2811	0.1276	0.5921	0.1047	0.716	0.1271	0.3536	0.2898	0.8934	0.1879	0.094	0.0758	0.9056	0.1006	0.0747	0.0466	0.692	0.0139	0.9626	0.5246	0.1757	0.0335	0.616	0.0721	0.2215	0.0644	0.922	0.0445	non-barrier loci	non-barrier loci	non-barrier loci	non-barrier loci	non-barrier loci	non-barrier loci	non-barrier loci	non-barrier loci	non-barrier loci	non-barrier loci	non-barrier loci	non-barrier loci	non-barrier loci	non-barrier loci	non-barrier loci
Chromosome_3	scaffold_4	23120000	23170000	43094	0.004626	43520	0.00451	43200	0.005135	43839	0.004819	43071	0.004951	45006	0.004409	43827	0.005886	47707	0.003015	43239	0.005979	46822	0.005461	47644	0.00707	43128	0.004513	34240	0.003058	0.0060355	399	0.00623106	413	0.00586655	379	0.00611384	408	0.00624599	393	0.00604734	386	0.00576436	384	0.00649398	434	0.00671751	402	0.00783397	529	0.00670769	407	0.0155798	646	0.00682886	467	0.00646174	413	0.00850743	533	0.0137722	600	0.0552995	664	0.075307	664	0.0777768	664	0.0590997	664	0.141496	664	0.122401	664	0.0880475	664	0.0861049	664	0.251762	664	0.186942	664	0.217181	664	0.728935	664	0.108192	664	0.189437	664	0.289443	664	0.56421	664	0.0552995	0.0060355	0.075307	0.00586655	0.0777768	0.00623106	0.0590997	0.00611384	0.141496	0.00604734	0.122401	0.00624599	0.0880475	0.00576436	0.0861049	0.00649398	0.251762	0.00671751	0.186942	0.00783397	0.217181	0.00670769	0.728935	0.0155798	0.108192	0.00682886	0.189437	0.00646174	0.289443	0.00850743	0.3862	0.058	0.2746	0.0662	0.4503	0.0421	0.643	0.0538	0.3602	0.1629	0.8311	0.0657	0.6886	0.1015	0.9305	0.0785	0.2409	0.0688	0.902	0.048	0.9665	0.3641	0.2513	0.0796	0.4547	0.0284	0.622	0.0659	0.9574	0.1077	non-barrier loci	non-barrier loci	non-barrier loci	non-barrier loci	non-barrier loci	non-barrier loci	non-barrier loci	non-barrier loci	non-barrier loci	non-barrier loci	non-barrier loci	non-barrier loci	non-barrier loci	non-barrier loci	non-barrier loci
Chromosome_3	scaffold_4	23130000	23180000	43093	0.005913	43520	0.005697	43200	0.006199	43191	0.005595	43069	0.006194	45004	0.005534	43824	0.00699	47708	0.003473	43224	0.007028	46707	0.007818	47647	0.007336	43126	0.00624	32991	0.004764	0.00646068	371	0.00685082	393	0.00633939	361	0.00665305	388	0.00705816	378	0.00655419	373	0.00639228	370	0.00679016	402	0.00711411	373	0.00795003	463	0.00731667	386	0.0160524	582	0.00748721	440	0.0074213	405	0.00887151	463	0.0138386	531	0.0581842	599	0.076094	599	0.0783228	599	0.0642436	599	0.148361	599	0.121853	599	0.0830246	599	0.0880766	599	0.245287	599	0.194519	599	0.24246	599	0.723692	599	0.114927	599	0.180398	599	0.342143	599	0.560459	599	0.0581842	0.00646068	0.076094	0.00633939	0.0783228	0.00685082	0.0642436	0.00665305	0.148361	0.00655419	0.121853	0.00705816	0.0830246	0.00639228	0.0880766	0.00679016	0.245287	0.00711411	0.194519	0.00795003	0.24246	0.00731667	0.723692	0.0160524	0.114927	0.00748721	0.180398	0.0074213	0.342143	0.00887151	0.4739	0.0523	0.2821	0.06	0.357	0.0255	0.6446	0.0322	0.4241	0.1114	0.6992	0.0295	0.9577	0.1102	0.96	0.0986	0.5196	0.1259	0.9564	0.1095	0.9662	0.3612	0.335	0.1522	0.3446	0.0134	0.8228	0.053	0.9646	0.231	non-barrier loci	non-barrier loci	non-barrier loci	non-barrier loci	non-barrier loci	non-barrier loci	non-barrier loci	non-barrier loci	non-barrier loci	non-barrier loci	non-barrier loci	non-barrier loci	non-barrier loci	non-barrier loci	non-barrier loci
Chromosome_3	scaffold_4	23140000	23190000	44670	0.006267	45266	0.005958	44952	0.006212	44847	0.005857	44821	0.006728	46775	0.005665	45447	0.007114	49274	0.003886	44999	0.007005	48436	0.010251	49367	0.007435	44889	0.00681	31982	0.005856	0.00691431	309	0.00724398	321	0.00660634	306	0.00720051	330	0.00777745	322	0.00731493	320	0.00677796	316	0.00695256	327	0.00680189	298	0.00748951	356	0.00750507	316	0.0155455	472	0.00796667	364	0.00790909	345	0.00832469	342	0.0133256	425	0.0605091	472	0.0643339	472	0.0848843	472	0.0755576	472	0.161412	472	0.139867	472	0.059904	472	0.0837391	472	0.178675	472	0.173481	472	0.220246	472	0.688755	472	0.136726	472	0.167236	472	0.347335	472	0.466099	472	0.0605091	0.00691431	0.0643339	0.00660634	0.0848843	0.00724398	0.0755576	0.00720051	0.161412	0.00731493	0.139867	0.00777745	0.059904	0.00677796	0.0837391	0.00695256	0.178675	0.00680189	0.173481	0.00748951	0.220246	0.00750507	0.688755	0.0155455	0.136726	0.00796667	0.167236	0.00790909	0.347335	0.00832469	0.5488	0.0848	0.2787	0.0736	0.278	0.0337	0.6196	0.0353	0.4746	0.1173	0.5049	0.0263	0.9596	0.1095	0.9784	0.1797	0.6368	0.2004	0.9483	0.1707	0.9695	0.4673	0.3823	0.172	0.3145	0.0144	0.7823	0.0461	0.9614	0.3837	non-barrier loci	non-barrier loci	non-barrier loci	non-barrier loci	non-barrier loci	non-barrier loci	non-barrier loci	non-barrier loci	non-barrier loci	non-barrier loci	non-barrier loci	non-barrier loci	non-barrier loci	non-barrier loci	non-barrier loci
Chromosome_3	scaffold_4	23150000	23200000	49673	0.006098	49651	0.005522	49600	0.006113	49664	0.005852	49566	0.006769	49607	0.005428	49632	0.006006	49676	0.00571	49663	0.004133	49638	0.003757	49660	0.005634	49612	0.003941	42659	0.003954	0.00564956	264	0.00622738	285	0.00573883	272	0.00650311	306	0.00692513	283	0.00649912	287	0.00598694	285	0.00571067	285	0.00566726	260	0.00649555	312	0.00610077	269	0.0144694	442	0.00712557	332	0.00701449	301	0.00674026	290	0.0130676	373	0.0380659	425	0.0610397	425	0.0816469	425	0.0595016	425	0.124914	425	0.17078	425	0.0549614	425	0.0632115	425	0.146709	425	0.157736	425	0.210561	425	0.669148	425	0.128217	425	0.18314	425	0.319262	425	0.541776	425	0.0380659	0.00564956	0.0610397	0.00573883	0.0816469	0.00622738	0.0595016	0.00650311	0.124914	0.00649912	0.17078	0.00692513	0.0549614	0.00598694	0.0632115	0.00571067	0.146709	0.00566726	0.157736	0.00649555	0.210561	0.00610077	0.669148	0.0144694	0.128217	0.00712557	0.18314	0.00701449	0.319262	0.00674026	0.7173	0.1856	0.381	0.1499	0.3904	0.0828	0.6251	0.0649	0.5081	0.1685	0.3978	0.0381	0.9705	0.1606	0.9883	0.3526	0.7929	0.3282	0.9811	0.3102	0.9737	0.6539	0.3846	0.1659	0.3598	0.0321	0.7577	0.0675	0.953	0.5737	non-barrier loci	non-barrier loci	non-barrier loci	non-barrier loci	non-barrier loci	non-barrier loci	non-barrier loci	non-barrier loci	non-barrier loci	non-barrier loci	non-barrier loci	non-barrier loci	non-barrier loci	non-barrier loci	non-barrier loci
Chromosome_3	scaffold_4	23160000	23210000	49964	0.006223	49943	0.005933	49890	0.006448	49956	0.006056	49857	0.006776	49896	0.005821	49930	0.005964	49968	0.005831	49956	0.004828	49929	0.004023	49949	0.005847	49902	0.004493	43012	0.003486	0.00491684	227	0.00552737	252	0.00514267	238	0.00572799	266	0.00611472	239	0.00574711	260	0.00530471	244	0.00494237	248	0.00555985	248	0.00614236	281	0.0054348	225	0.0152746	422	0.00618622	295	0.00619875	252	0.00634801	260	0.0133005	328	0.0385726	421	0.0628422	421	0.0737173	421	0.0639993	421	0.123498	421	0.197214	421	0.0588677	421	0.0546587	421	0.189654	421	0.166486	421	0.191945	421	0.695149	421	0.10763	421	0.206104	421	0.291857	421	0.643437	421	0.0385726	0.00491684	0.0628422	0.00514267	0.0737173	0.00552737	0.0639993	0.00572799	0.123498	0.00574711	0.197214	0.00611472	0.0588677	0.00530471	0.0546587	0.00494237	0.189654	0.00555985	0.166486	0.00614236	0.191945	0.0054348	0.695149	0.0152746	0.10763	0.00618622	0.206104	0.00619875	0.291857	0.00634801	0.7961	0.3686	0.562	0.3121	0.5945	0.2103	0.6919	0.1503	0.6237	0.2682	0.2352	0.0992	0.9809	0.2912	0.9964	0.6022	0.8438	0.486	0.969	0.4431	0.9946	0.8378	0.3946	0.2161	0.489	0.1173	0.6948	0.175	0.9611	0.7208	non-barrier loci	non-barrier loci	non-barrier loci	non-barrier loci	non-barrier loci	non-barrier loci	non-barrier loci	non-barrier loci	non-barrier loci	non-barrier loci	non-barrier loci	non-barrier loci	non-barrier loci	non-barrier loci	non-barrier loci
Chromosome_3	scaffold_4	23170000	23220000	49992	0.005817	49985	0.005544	49946	0.006377	49956	0.006056	49987	0.006039	49960	0.00528	49971	0.004753	49991	0.005317	49983	0.005373	49975	0.004269	49978	0.005868	49955	0.00376	47232	0.003113	0.00487681	212	0.00507447	222	0.00477028	217	0.00532029	236	0.00600685	230	0.00557111	241	0.00526401	226	0.00473783	226	0.00537723	228	0.00610129	256	0.00527287	212	0.0148781	380	0.00541888	241	0.00612517	236	0.00678184	245	0.0127679	296	0.0375089	360	0.0354037	360	0.0263448	360	0.0591309	360	0.121269	360	0.181257	360	0.0571211	360	0.0682058	360	0.150695	360	0.161178	360	0.164735	360	0.707288	360	0.0773455	360	0.183703	360	0.336983	360	0.660317	360	0.0375089	0.00487681	0.0354037	0.00477028	0.0263448	0.00507447	0.0591309	0.00532029	0.121269	0.00557111	0.181257	0.00600685	0.0571211	0.00526401	0.0682058	0.00473783	0.150695	0.00537723	0.161178	0.00610129	0.164735	0.00527287	0.707288	0.0148781	0.0773455	0.00541888	0.183703	0.00612517	0.336983	0.00678184	0.8014	0.484	0.7205	0.4244	0.8446	0.351	0.7385	0.2553	0.705	0.3459	0.1382	0.195	0.9796	0.3976	0.9973	0.7031	0.7947	0.5175	0.8841	0.4538	0.9992	0.893	0.393	0.2368	0.7001	0.2521	0.6193	0.3177	0.9682	0.7134	non-barrier loci	non-barrier loci	non-barrier loci	non-barrier loci	non-barrier loci	non-barrier loci	non-barrier loci	non-barrier loci	non-barrier loci	non-barrier loci	non-barrier loci	non-barrier loci	non-barrier loci	non-barrier loci	non-barrier loci
Chromosome_3	scaffold_4	23180000	23230000	49992	0.005164	49985	0.00514	49950	0.00559	49989	0.004992	49987	0.00536	49976	0.004197	49971	0.004143	49991	0.004367	49983	0.005595	49975	0.004183	49977	0.006086	49968	0.004005	49650	0.002946	0.00546978	241	0.00544174	248	0.0052507	246	0.00570558	272	0.00601258	251	0.0061059	275	0.00567306	249	0.00532735	258	0.00583662	256	0.0065357	278	0.00585668	263	0.0135729	405	0.00572463	277	0.00598959	254	0.00714179	292	0.0113639	308	0.0531962	396	0.0263955	396	0.0290772	396	0.0524695	396	0.111587	396	0.240075	396	0.0555318	396	0.0536514	396	0.182059	396	0.265753	396	0.073234	396	0.670389	396	0.0645539	396	0.226196	396	0.326926	396	0.603991	396	0.0531962	0.00546978	0.0263955	0.0052507	0.0290772	0.00544174	0.0524695	0.00570558	0.111587	0.0061059	0.240075	0.00601258	0.0555318	0.00567306	0.0536514	0.00532735	0.182059	0.00583662	0.265753	0.0065357	0.073234	0.00585668	0.670389	0.0135729	0.0645539	0.00572463	0.226196	0.00598959	0.326926	0.00714179	0.7022	0.3838	0.8644	0.3889	0.9466	0.3604	0.736	0.2779	0.6772	0.3183	0.0941	0.2216	0.9686	0.3386	0.9939	0.6125	0.7598	0.4078	0.691	0.3965	0.9999	0.8487	0.3795	0.2668	0.8141	0.337	0.5134	0.3231	0.9621	0.6511	non-barrier loci	non-barrier loci	non-barrier loci	non-barrier loci	non-barrier loci	non-barrier loci	non-barrier loci	non-barrier loci	non-barrier loci	non-barrier loci	non-barrier loci	non-barrier loci	non-barrier loci	non-barrier loci	non-barrier loci
Chromosome_3	scaffold_4	23190000	23240000	48397	0.005395	48225	0.005282	48176	0.005706	48334	0.005332	48236	0.005566	48193	0.004494	48223	0.004166	48427	0.004341	48208	0.006179	48233	0.004328	48251	0.006469	48210	0.004187	47659	0.002916	0.00559997	280	0.00557125	290	0.00548775	287	0.00580732	312	0.00612697	291	0.00625207	316	0.00588505	290	0.00572006	304	0.00601627	299	0.00663726	324	0.00604803	309	0.013913	470	0.00574856	320	0.00626751	298	0.00680352	327	0.0116663	364	0.0512404	453	0.0281386	453	0.0306504	453	0.0578477	453	0.131167	453	0.227891	453	0.0667913	453	0.0751423	453	0.169286	453	0.260881	453	0.113742	453	0.675191	453	0.0598979	453	0.238591	453	0.313612	453	0.576447	453	0.0512404	0.00559997	0.0281386	0.00548775	0.0306504	0.00557125	0.0578477	0.00580732	0.131167	0.00625207	0.227891	0.00612697	0.0667913	0.00588505	0.0751423	0.00572006	0.169286	0.00601627	0.260881	0.00663726	0.113742	0.00604803	0.675191	0.013913	0.0598979	0.00574856	0.238591	0.00626751	0.313612	0.00680352	0.4923	0.2608	0.9713	0.2822	0.9437	0.3267	0.7871	0.2309	0.5576	0.2679	0.0874	0.2175	0.9189	0.1765	0.9878	0.4928	0.8553	0.3576	0.4298	0.3772	0.9999	0.7936	0.4189	0.4005	0.8658	0.3912	0.3283	0.2106	0.9547	0.7747	non-barrier loci	non-barrier loci	non-barrier loci	non-barrier loci	non-barrier loci	non-barrier loci	non-barrier loci	non-barrier loci	non-barrier loci	non-barrier loci	non-barrier loci	non-barrier loci	non-barrier loci	non-barrier loci	non-barrier loci
Chromosome_3	scaffold_4	23200000	23250000	48072	0.004863	47757	0.004312	47532	0.004123	47324	0.004283	47883	0.004389	45709	0.00292	46928	0.003413	47917	0.004375	45881	0.00395	47887	0.003521	48197	0.002887	47792	0.003542	45798	0.003596	0.00567644	313	0.00538956	309	0.00556293	296	0.00564151	311	0.00586052	315	0.00595704	332	0.00638416	300	0.00569987	325	0.00609138	322	0.00624605	332	0.00588045	323	0.0125731	458	0.00513641	316	0.00675992	322	0.00572587	279	0.0104882	373	0.0604955	442	0.0177676	442	0.0468247	442	0.0540551	442	0.14434	442	0.216764	442	0.0879448	442	0.0863654	442	0.156334	442	0.276284	442	0.141602	442	0.674055	442	0.0619841	442	0.283152	442	0.335736	442	0.533827	442	0.0604955	0.00567644	0.0177676	0.00556293	0.0468247	0.00538956	0.0540551	0.00564151	0.14434	0.00595704	0.216764	0.00586052	0.0879448	0.00638416	0.0863654	0.00569987	0.156334	0.00609138	0.276284	0.00624605	0.141602	0.00588045	0.674055	0.0125731	0.0619841	0.00513641	0.283152	0.00675992	0.335736	0.00572587	0.2861	0.185	0.9798	0.1531	0.7967	0.2543	0.7701	0.1497	0.4034	0.2193	0.0896	0.2098	0.8031	0.0628	0.9588	0.3492	0.866	0.2891	0.2286	0.3846	0.9993	0.724	0.4695	0.507	0.8715	0.3904	0.1434	0.0945	0.9349	0.9135	non-barrier loci	non-barrier loci	non-barrier loci	non-barrier loci	non-barrier loci	non-barrier loci	non-barrier loci	non-barrier loci	non-barrier loci	non-barrier loci	non-barrier loci	non-barrier loci	non-barrier loci	non-barrier loci	non-barrier loci
Chromosome_3	scaffold_4	23210000	23260000	47782	0.00512	47499	0.004545	47283	0.004766	47032	0.00451	47603	0.004874	45449	0.003399	46664	0.004038	47627	0.004337	45620	0.004124	47609	0.003645	47936	0.003541	47549	0.003904	45449	0.004084	0.00587083	354	0.00556628	349	0.00598899	336	0.00601421	338	0.0059827	355	0.0060724	359	0.00717794	329	0.00582743	356	0.00590674	339	0.00615035	353	0.00600219	362	0.0114611	463	0.0050998	341	0.00765825	360	0.00455165	249	0.0094534	393	0.0837391	438	0.00567666	438	0.0601288	438	0.0510445	438	0.183487	438	0.182969	438	0.112687	438	0.113279	438	0.123582	438	0.294717	438	0.214243	438	0.650001	438	0.0521085	438	0.322293	438	0.355461	438	0.441146	438	0.0837391	0.00587083	0.00567666	0.00598899	0.0601288	0.00556628	0.0510445	0.00601421	0.183487	0.0060724	0.182969	0.0059827	0.112687	0.00717794	0.113279	0.00582743	0.123582	0.00590674	0.294717	0.00615035	0.214243	0.00600219	0.650001	0.0114611	0.0521085	0.0050998	0.322293	0.00765825	0.355461	0.00455165	0.2292	0.167	0.9609	0.1065	0.6512	0.2369	0.7078	0.1313	0.2542	0.2264	0.2143	0.2012	0.6833	0.0296	0.7216	0.3011	0.8892	0.3057	0.3408	0.463	0.9871	0.7462	0.4584	0.5312	0.8999	0.4996	0.1035	0.041	0.8945	0.9832	non-barrier loci	non-barrier loci	non-barrier loci	non-barrier loci	non-barrier loci	non-barrier loci	non-barrier loci	non-barrier loci	non-barrier loci	non-barrier loci	non-barrier loci	non-barrier loci	non-barrier loci	non-barrier loci	non-barrier loci
Chromosome_3	scaffold_4	23220000	23270000	49426	0.005215	49315	0.00489	49032	0.005105	47032	0.00451	49250	0.005421	49057	0.003944	49317	0.005127	49352	0.004654	49259	0.003884	49221	0.003436	49397	0.004631	49077	0.004633	43057	0.004101	0.00603221	358	0.00585227	355	0.00640071	342	0.00644655	348	0.00611563	359	0.00643656	363	0.00739431	330	0.0062684	355	0.00620516	339	0.00618035	348	0.00623648	372	0.0125423	495	0.00535831	352	0.00777592	362	0.00484812	253	0.0104736	411	0.0785475	477	0.035274	477	0.0671859	477	0.0746738	477	0.185125	477	0.178407	477	0.106618	477	0.161481	477	0.173506	477	0.283489	477	0.217455	477	0.659516	477	0.0518383	477	0.313062	477	0.399851	477	0.45904	477	0.0785475	0.00603221	0.035274	0.00640071	0.0671859	0.00585227	0.0746738	0.00644655	0.185125	0.00643656	0.178407	0.00611563	0.106618	0.00739431	0.161481	0.0062684	0.173506	0.00620516	0.283489	0.00618035	0.217455	0.00623648	0.659516	0.0125423	0.0518383	0.00535831	0.313062	0.00777592	0.399851	0.00484812	0.1924	0.1729	0.8713	0.0904	0.5289	0.2393	0.6015	0.1239	0.196	0.2666	0.4221	0.2127	0.6217	0.0162	0.3951	0.3218	0.8536	0.355	0.5066	0.5468	0.959	0.7937	0.4481	0.5144	0.9142	0.5891	0.0915	0.0224	0.8618	0.9962	non-barrier loci	non-barrier loci	non-barrier loci	non-barrier loci	non-barrier loci	non-barrier loci	non-barrier loci	non-barrier loci	non-barrier loci	non-barrier loci	non-barrier loci	non-barrier loci	non-barrier loci	non-barrier loci	non-barrier loci
Chromosome_3	scaffold_4	23230000	23280000	49632	0.005572	49542	0.004846	49352	0.005503	49472	0.005067	49519	0.005857	49301	0.004983	49526	0.0053	49594	0.005143	49539	0.003579	49508	0.00353	49608	0.00532	49579	0.003767	41410	0.004483	0.0056221	374	0.00548924	372	0.00594314	355	0.00576801	344	0.00593234	385	0.0058496	362	0.00678933	350	0.0057549	367	0.00559625	351	0.0056798	371	0.00548632	362	0.0136771	564	0.0046906	348	0.00740815	390	0.00433209	254	0.0109967	444	0.0638342	533	0.0587359	533	0.0674122	533	0.0823504	533	0.19485	533	0.117541	533	0.103808	533	0.225126	533	0.179279	533	0.183821	533	0.257801	533	0.69721	533	0.0421503	533	0.270168	533	0.364777	533	0.490864	533	0.0638342	0.0056221	0.0587359	0.00594314	0.0674122	0.00548924	0.0823504	0.00576801	0.19485	0.0058496	0.117541	0.00593234	0.103808	0.00678933	0.225126	0.0057549	0.179279	0.00559625	0.183821	0.0056798	0.257801	0.00548632	0.69721	0.0136771	0.0421503	0.0046906	0.270168	0.00740815	0.364777	0.00433209	0.2131	0.1923	0.6221	0.0939	0.4837	0.2331	0.4429	0.1261	0.1486	0.2979	0.6208	0.2102	0.553	0.0211	0.1856	0.3382	0.7788	0.4217	0.7402	0.586	0.9501	0.8548	0.4132	0.4291	0.9054	0.589	0.1072	0.0227	0.8686	0.9975	non-barrier loci	non-barrier loci	non-barrier loci	non-barrier loci	non-barrier loci	non-barrier loci	non-barrier loci	non-barrier loci	non-barrier loci	non-barrier loci	non-barrier loci	non-barrier loci	non-barrier loci	non-barrier loci	non-barrier loci
Chromosome_3	scaffold_4	23240000	23290000	49673	0.005552	49652	0.004897	49629	0.00562	49651	0.005309	49562	0.006182	49579	0.004825	49638	0.005455	49660	0.00521	49665	0.003709	49637	0.003617	49662	0.005339	49620	0.003645	42518	0.004454	0.00549173	388	0.00533961	384	0.00575243	367	0.00573293	353	0.00571351	399	0.00548948	368	0.006649	357	0.00548354	375	0.00547902	364	0.00565575	376	0.00516677	365	0.0136261	588	0.00482909	364	0.00738737	407	0.0046974	276	0.0113112	463	0.0660462	577	0.0600571	577	0.0677037	577	0.0952126	577	0.18623	577	0.120455	577	0.118583	577	0.214632	577	0.187853	577	0.191291	577	0.215833	577	0.700295	577	0.0601486	577	0.285113	577	0.357074	577	0.546559	577	0.0660462	0.00549173	0.0600571	0.00575243	0.0677037	0.00533961	0.0952126	0.00573293	0.18623	0.00548948	0.120455	0.00571351	0.118583	0.006649	0.214632	0.00548354	0.187853	0.00547902	0.191291	0.00565575	0.215833	0.00516677	0.700295	0.0136261	0.0601486	0.00482909	0.285113	0.00738737	0.357074	0.0046974	0.3658	0.2699	0.2849	0.1304	0.5251	0.2735	0.2977	0.1805	0.1769	0.3841	0.6924	0.2437	0.5129	0.0563	0.1084	0.4017	0.5814	0.4679	0.9079	0.6172	0.983	0.9075	0.3298	0.3116	0.877	0.5756	0.2149	0.0519	0.8965	0.9863	non-barrier loci	non-barrier loci	non-barrier loci	non-barrier loci	non-barrier loci	non-barrier loci	non-barrier loci	non-barrier loci	non-barrier loci	non-barrier loci	non-barrier loci	non-barrier loci	non-barrier loci	non-barrier loci	non-barrier loci
Chromosome_3	scaffold_4	23250000	23300000	49985	0.0045	49914	0.003984	49844	0.004058	49974	0.004167	49906	0.003889	49881	0.003686	49907	0.002563	49977	0.004377	49895	0.002877	49924	0.002738	49948	0.003053	49934	0.002702	49438	0.003131	0.00527149	349	0.00533408	364	0.00559177	354	0.00556329	338	0.00579968	376	0.00549198	334	0.00630078	348	0.00547857	362	0.00551422	341	0.00568409	356	0.00516696	347	0.0139356	570	0.00510561	358	0.00696471	391	0.0054444	317	0.01244	464	0.0604865	576	0.0782745	576	0.0628432	576	0.105552	576	0.214509	576	0.143132	576	0.136796	576	0.210038	576	0.216813	576	0.186665	576	0.17802	576	0.7244	576	0.0703622	576	0.26877	576	0.33271	576	0.585892	576	0.0604865	0.00527149	0.0782745	0.00559177	0.0628432	0.00533408	0.105552	0.00556329	0.214509	0.00549198	0.143132	0.00579968	0.136796	0.00630078	0.210038	0.00547857	0.216813	0.00551422	0.186665	0.00568409	0.17802	0.00516696	0.7244	0.0139356	0.0703622	0.00510561	0.26877	0.00696471	0.33271	0.0054444	0.5404	0.4107	0.1936	0.2488	0.6577	0.4057	0.2461	0.3175	0.1524	0.5048	0.6794	0.3201	0.4612	0.1512	0.1332	0.5787	0.4417	0.5557	0.9679	0.6955	0.9941	0.9469	0.2547	0.2347	0.85	0.5991	0.3452	0.1137	0.9435	0.959	non-barrier loci	non-barrier loci	non-barrier loci	non-barrier loci	non-barrier loci	non-barrier loci	non-barrier loci	non-barrier loci	non-barrier loci	non-barrier loci	non-barrier loci	non-barrier loci	non-barrier loci	non-barrier loci	non-barrier loci
Chromosome_3	scaffold_4	23260000	23310000	49984	0.004795	49879	0.004003	49801	0.003805	49975	0.00432	49895	0.003972	49862	0.003621	49890	0.002674	49975	0.004732	49861	0.00265	49908	0.002745	49917	0.002855	49885	0.002346	49378	0.003323	0.00475488	304	0.00487136	325	0.00503855	315	0.00503521	308	0.00540085	334	0.00515267	297	0.00536949	318	0.00509823	326	0.00540748	308	0.00526649	315	0.00503763	323	0.0156464	573	0.00502461	339	0.00598622	359	0.00617867	345	0.0136422	456	0.0421929	579	0.0976559	579	0.0417327	579	0.112147	579	0.195889	579	0.149955	579	0.120789	579	0.205548	579	0.262343	579	0.158707	579	0.133254	579	0.772411	579	0.0661114	579	0.202695	579	0.318345	579	0.650169	579	0.0421929	0.00475488	0.0976559	0.00503855	0.0417327	0.00487136	0.112147	0.00503521	0.195889	0.00515267	0.149955	0.00540085	0.120789	0.00536949	0.205548	0.00509823	0.262343	0.00540748	0.158707	0.00526649	0.133254	0.00503763	0.772411	0.0156464	0.0661114	0.00502461	0.202695	0.00598622	0.318345	0.00617867	0.5111	0.613	0.202	0.461	0.7739	0.5851	0.2197	0.4967	0.0656	0.5977	0.4289	0.4587	0.3919	0.3468	0.2672	0.7067	0.3045	0.5915	0.965	0.8044	0.9977	0.953	0.2063	0.2068	0.7908	0.6196	0.3394	0.2376	0.9706	0.9181	non-barrier loci	non-barrier loci	non-barrier loci	non-barrier loci	non-barrier loci	non-barrier loci	non-barrier loci	non-barrier loci	non-barrier loci	non-barrier loci	non-barrier loci	non-barrier loci	non-barrier loci	non-barrier loci	non-barrier loci
Chromosome_3	scaffold_4	23270000	23320000	48307	0.004896	48024	0.003863	48044	0.003573	49975	0.00432	48148	0.004113	46213	0.003474	47199	0.002754	48222	0.004818	46225	0.002558	48263	0.002795	48427	0.00255	48297	0.002296	47424	0.003244	0.00404275	289	0.0040633	308	0.00421303	310	0.00426611	301	0.00484883	329	0.00479039	290	0.00460457	312	0.00427486	325	0.00499991	317	0.00455487	305	0.00476621	318	0.0151003	573	0.00448556	332	0.00567028	374	0.00568607	343	0.0130872	459	0.054754	607	0.0690041	607	0.0344544	607	0.104067	607	0.274329	607	0.173286	607	0.127814	607	0.155552	607	0.255521	607	0.147327	607	0.17933	607	0.791338	607	0.0734411	607	0.236703	607	0.282316	607	0.680472	607	0.054754	0.00404275	0.0690041	0.00421303	0.0344544	0.0040633	0.104067	0.00426611	0.274329	0.00479039	0.173286	0.00484883	0.127814	0.00460457	0.155552	0.00427486	0.255521	0.00499991	0.147327	0.00455487	0.17933	0.00476621	0.791338	0.0151003	0.0734411	0.00448556	0.236703	0.00567028	0.282316	0.00568607	0.3838	0.8465	0.2427	0.7365	0.8648	0.8259	0.233	0.7597	0.0158	0.6998	0.247	0.6634	0.3547	0.6874	0.4	0.8505	0.209	0.6789	0.9845	0.9265	0.9973	0.9704	0.1489	0.1954	0.732	0.7458	0.3541	0.4796	0.988	0.9213	non-barrier loci	non-barrier loci	non-barrier loci	non-barrier loci	non-barrier loci	non-barrier loci	non-barrier loci	non-barrier loci	non-barrier loci	non-barrier loci	non-barrier loci	non-barrier loci	non-barrier loci	non-barrier loci	non-barrier loci
Chromosome_3	scaffold_4	23280000	23330000	48102	0.005108	47827	0.004146	47772	0.003949	47503	0.004797	47912	0.004694	45973	0.003098	47007	0.0034	47993	0.005072	45959	0.00331	47989	0.003123	48213	0.002341	47804	0.002942	46648	0.003192	0.00360064	270	0.00350853	281	0.00364688	280	0.00376866	271	0.00419638	288	0.00442151	261	0.00394686	268	0.00414538	316	0.0048316	300	0.00392452	267	0.00468777	302	0.0144814	539	0.00420851	319	0.0050383	326	0.00538651	325	0.0130756	443	0.0847718	593	0.0536914	593	0.0380052	593	0.104487	593	0.345886	593	0.219266	593	0.141415	593	0.136392	593	0.257732	593	0.149663	593	0.202772	593	0.799796	593	0.0910268	593	0.286238	593	0.25282	593	0.731117	593	0.0847718	0.00360064	0.0536914	0.00364688	0.0380052	0.00350853	0.104487	0.00376866	0.345886	0.00442151	0.219266	0.00419638	0.141415	0.00394686	0.136392	0.00414538	0.257732	0.0048316	0.149663	0.00392452	0.202772	0.00468777	0.799796	0.0144814	0.0910268	0.00420851	0.286238	0.0050383	0.25282	0.00538651	0.2309	0.9592	0.4112	0.936	0.9293	0.9659	0.2692	0.9197	0.0042	0.8121	0.1666	0.8674	0.451	0.9272	0.5472	0.9434	0.2178	0.7898	0.9933	0.9803	0.9867	0.9799	0.1085	0.1941	0.6336	0.865	0.3438	0.7506	0.9945	0.9525	non-barrier loci	non-barrier loci	non-barrier loci	non-barrier loci	non-barrier loci	non-barrier loci	non-barrier loci	non-barrier loci	non-barrier loci	non-barrier loci	non-barrier loci	non-barrier loci	non-barrier loci	non-barrier loci	non-barrier loci
Chromosome_3	scaffold_4	23290000	23340000	48073	0.00504	47726	0.004009	47504	0.0038	47337	0.00459	47882	0.004486	45706	0.003004	46895	0.003035	47934	0.00471	45854	0.003415	47868	0.00326	48168	0.0024	47762	0.002979	45490	0.002846	0.00307855	251	0.0030829	270	0.00325346	270	0.00351702	277	0.00378478	276	0.0043354	266	0.00341556	260	0.00391921	314	0.00451724	287	0.00359592	280	0.00447827	288	0.0148198	557	0.00396287	326	0.00434384	316	0.00514452	334	0.0121909	444	0.086749	620	0.0515741	620	0.0296249	620	0.103001	620	0.35252	620	0.212771	620	0.116343	620	0.154745	620	0.262548	620	0.138389	620	0.236286	620	0.831401	620	0.109526	620	0.246907	620	0.260733	620	0.726429	620	0.086749	0.00307855	0.0515741	0.00325346	0.0296249	0.0030829	0.103001	0.00351702	0.35252	0.0043354	0.212771	0.00378478	0.116343	0.00341556	0.154745	0.00391921	0.262548	0.00451724	0.138389	0.00359592	0.236286	0.00447827	0.831401	0.0148198	0.109526	0.00396287	0.246907	0.00434384	0.260733	0.00514452	0.123	0.9911	0.616	0.9864	0.957	0.9945	0.2348	0.965	0.0011	0.8606	0.1065	0.959	0.5727	0.9898	0.5796	0.9638	0.2624	0.8635	0.9959	0.9949	0.9361	0.981	0.0862	0.2219	0.4774	0.9201	0.2787	0.9062	0.9934	0.9673	non-barrier loci	non-barrier loci	non-barrier loci	non-barrier loci	non-barrier loci	non-barrier loci	non-barrier loci	non-barrier loci	non-barrier loci	non-barrier loci	non-barrier loci	non-barrier loci	non-barrier loci	non-barrier loci	non-barrier loci
Chromosome_3	scaffold_4	23300000	23350000	49960	0.002568	49998	0.002638	49997	0.00292	49998	0.002825	49997	0.003062	49995	0.002167	49985	0.002573	49999	0.002694	49998	0.003244	49998	0.003368	49998	0.002955	49998	0.00287	48940	0.002326	0.00286358	238	0.00278065	245	0.00287443	241	0.00339536	270	0.00333664	249	0.0041819	268	0.00293755	241	0.00386853	297	0.00426508	278	0.00347559	269	0.00467739	284	0.015179	561	0.00383738	315	0.00373479	288	0.00539894	337	0.0112392	410	0.0826625	619	0.0469081	619	0.0157905	619	0.109083	619	0.329072	619	0.203178	619	0.0777457	619	0.166994	619	0.23958	619	0.128007	619	0.279155	619	0.844705	619	0.121398	619	0.226565	619	0.278481	619	0.731069	619	0.0826625	0.00286358	0.0469081	0.00287443	0.0157905	0.00278065	0.109083	0.00339536	0.329072	0.0041819	0.203178	0.00333664	0.0777457	0.00293755	0.166994	0.00386853	0.23958	0.00426508	0.128007	0.00347559	0.279155	0.00467739	0.844705	0.015179	0.121398	0.00383738	0.226565	0.00373479	0.278481	0.00539894	0.0988	0.9968	0.6364	0.997	0.9754	0.9995	0.1698	0.981	0.0013	0.8833	0.1159	0.9954	0.7586	0.9979	0.3313	0.9464	0.26	0.8966	0.9957	0.9983	0.849	0.9799	0.0725	0.2115	0.3375	0.9426	0.3086	0.9865	0.9907	0.9641	non-barrier loci	non-barrier loci	non-barrier loci	non-barrier loci	non-barrier loci	non-barrier loci	non-barrier loci	non-barrier loci	non-barrier loci	non-barrier loci	non-barrier loci	non-barrier loci	non-barrier loci	non-barrier loci	non-barrier loci
Chromosome_3	scaffold_4	23310000	23360000	49960	0.002676	49999	0.002818	49998	0.003069	49998	0.00306	49999	0.003013	49983	0.002426	49972	0.002352	50000	0.002886	49999	0.003263	49998	0.003228	49999	0.002829	49997	0.002901	49461	0.002264	0.00275485	226	0.00250175	209	0.00255059	215	0.00340168	257	0.00292756	210	0.00418921	250	0.00266991	217	0.00410947	293	0.0043015	267	0.00328419	251	0.00492781	266	0.0146514	510	0.00381276	293	0.00342892	259	0.00568192	325	0.0106334	365	0.0856168	587	0.0479668	587	0.0185643	587	0.139479	587	0.344456	587	0.215392	587	0.0833846	587	0.211309	587	0.249286	587	0.135534	587	0.344963	587	0.84883	587	0.141459	587	0.254121	587	0.31547	587	0.73889	587	0.0856168	0.00275485	0.0479668	0.00255059	0.0185643	0.00250175	0.139479	0.00340168	0.344456	0.00418921	0.215392	0.00292756	0.0833846	0.00266991	0.211309	0.00410947	0.249286	0.0043015	0.135534	0.00328419	0.344963	0.00492781	0.84883	0.0146514	0.141459	0.00381276	0.254121	0.00342892	0.31547	0.00568192	0.1482	0.9993	0.6033	0.9994	0.9925	0.9997	0.1116	0.9834	0.0047	0.9051	0.1704	0.9996	0.8784	0.9999	0.1039	0.9206	0.2881	0.9119	0.9916	0.9974	0.7094	0.9778	0.0538	0.1997	0.2514	0.9596	0.4048	0.9987	0.9815	0.943	non-barrier loci	non-barrier loci	non-barrier loci	non-barrier loci	non-barrier loci	non-barrier loci	non-barrier loci	non-barrier loci	non-barrier loci	non-barrier loci	non-barrier loci	non-barrier loci	non-barrier loci	non-barrier loci	non-barrier loci
Chromosome_3	scaffold_4	23320000	23370000	49960	0.003123	49990	0.003443	49943	0.003584	49998	0.00306	49963	0.003235	49950	0.002795	49949	0.00228	50000	0.003234	49964	0.003455	49973	0.003317	49993	0.002972	49995	0.003285	49879	0.002683	0.00275614	224	0.00242523	201	0.00248665	198	0.00322124	239	0.00235158	170	0.00401598	242	0.00260842	203	0.00472972	290	0.0043931	253	0.00340521	244	0.00471652	253	0.0150053	488	0.00369322	289	0.00287517	215	0.00564265	327	0.010255	330	0.0797142	559	0.0534919	559	0.0146691	559	0.135449	559	0.283492	559	0.179084	559	0.0879029	559	0.282607	559	0.259075	559	0.144026	559	0.338793	559	0.861644	559	0.149246	559	0.237878	559	0.309205	559	0.745899	559	0.0797142	0.00275614	0.0534919	0.00248665	0.0146691	0.00242523	0.135449	0.00322124	0.283492	0.00401598	0.179084	0.00235158	0.0879029	0.00260842	0.282607	0.00472972	0.259075	0.0043931	0.144026	0.00340521	0.338793	0.00471652	0.861644	0.0150053	0.149246	0.00369322	0.237878	0.00287517	0.309205	0.00564265	0.2565	0.9996	0.5503	0.9996	0.9986	0.9999	0.0852	0.984	0.0119	0.9144	0.1864	0.9982	0.8086	0.9999	0.0325	0.848	0.2898	0.8987	0.9922	0.9966	0.5809	0.9717	0.0429	0.1854	0.1764	0.9669	0.5455	1	0.9679	0.9161	non-barrier loci	non-barrier loci	non-barrier loci	non-barrier loci	non-barrier loci	non-barrier loci	non-barrier loci	non-barrier loci	non-barrier loci	non-barrier loci	non-barrier loci	non-barrier loci	non-barrier loci	non-barrier loci	non-barrier loci
Chromosome_3	scaffold_4	23330000	23380000	49972	0.003568	49959	0.003639	49890	0.003842	49991	0.00367	49929	0.003477	49931	0.00332	49936	0.002439	49986	0.003533	49950	0.003087	49959	0.003007	49991	0.003198	49972	0.003171	49925	0.002763	0.00249039	176	0.00216573	161	0.0024731	168	0.00318199	206	0.00206111	139	0.00386006	204	0.00259355	178	0.00453376	233	0.00439869	216	0.00354774	212	0.00464635	212	0.0152502	418	0.00352569	242	0.00268711	187	0.00575026	283	0.0100296	275	0.0464588	478	0.0600711	478	0.00513262	478	0.140649	478	0.238508	478	0.113649	478	0.109886	478	0.303716	478	0.246794	478	0.16804	478	0.370836	478	0.881476	478	0.158093	478	0.208217	478	0.32618	478	0.746298	478	0.0464588	0.00249039	0.0600711	0.0024731	0.00513262	0.00216573	0.140649	0.00318199	0.238508	0.00386006			0.109886	0.00259355	0.303716	0.00453376	0.246794	0.00439869	0.16804	0.00354774	0.370836	0.00464635	0.881476	0.0152502	0.158093	0.00352569	0.208217	0.00268711	0.32618	0.00575026	0.5471	0.9992	0.3849	0.9995	0.9875	0.9998	0.0875	0.9864	0.0415	0.9371			0.4478	0.9998	0.0076	0.8006	0.2129	0.842	0.9865	0.9972	0.4567	0.9713	0.043	0.1596	0.1169	0.9699	0.3919	0.9999	0.9414	0.9127	non-barrier loci	non-barrier loci	non-barrier loci	non-barrier loci	non-barrier loci	nan	non-barrier loci	non-barrier loci	non-barrier loci	non-barrier loci	non-barrier loci	non-barrier loci	non-barrier loci	non-barrier loci	non-barrier loci
Chromosome_3	scaffold_4	23340000	23390000	49975	0.004074	49946	0.004069	49875	0.004257	49976	0.003897	49913	0.003726	49915	0.003659	49940	0.002837	49977	0.003951	49926	0.003069	49946	0.002846	49978	0.00329	49967	0.003251	49884	0.003245	0.0028934	177	0.00231796	152	0.00272478	161	0.00327677	195	0.00223177	138	0.00393093	188	0.00263243	174	0.00454356	222	0.00478231	218	0.00350264	180	0.00476975	213	0.0159074	420	0.0035717	219	0.00245363	178	0.00565175	251	0.0112606	282	0.0395166	460	0.0735247	460	0.0249733	460	0.124585	460	0.223018	460	0.0939049	460	0.15925	460	0.292057	460	0.269399	460	0.127835	460	0.390666	460	0.87431	460	0.181808	460	0.214968	460	0.349197	460	0.789689	460	0.0395166	0.0028934	0.0735247	0.00272478	0.0249733	0.00231796	0.124585	0.00327677	0.223018	0.00393093			0.15925	0.00263243	0.292057	0.00454356	0.269399	0.00478231	0.127835	0.00350264	0.390666	0.00476975	0.87431	0.0159074	0.181808	0.0035717	0.214968	0.00245363	0.349197	0.00565175	0.8294	0.9993	0.1989	0.9976	0.7919	0.9997	0.1159	0.9944	0.1262	0.9618			0.1934	0.9994	0.0027	0.8687	0.1453	0.8148	0.9857	0.9973	0.4387	0.985	0.0405	0.1361	0.1095	0.9866	0.1874	0.9993	0.8856	0.9382	non-barrier loci	non-barrier loci	non-barrier loci	non-barrier loci	non-barrier loci	nan	non-barrier loci	non-barrier loci	non-barrier loci	non-barrier loci	non-barrier loci	non-barrier loci	non-barrier loci	non-barrier loci	non-barrier loci
Chromosome_3	scaffold_4	23350000	23400000	46045	0.002034	45966	0.002682	44172	0.002221	45790	0.002278	45458	0.002795	45493	0.001585	45041	0.002566	46643	0.001485	45774	0.002886	45714	0.00353	46111	0.00249	43400	0.002458	44045	0.002421	0.0025927	151	0.00195347	133	0.00237673	137	0.00288223	163	0.0018238	115	0.00338925	148	0.00210545	138	0.00385874	188	0.00476879	197	0.00287769	145	0.0043515	187	0.0159286	396	0.00315623	189	0.00202538	145	0.00507134	209	0.012101	273	0.03515	430	0.0688924	430	0.0284321	430	0.124594	430	0.221401	430	0.0544741	430	0.156801	430	0.31237	430	0.304707	430	0.13542	430	0.408265	430	0.865131	430	0.182194	430	0.207005	430	0.36921	430	0.827236	430	0.03515	0.0025927					0.124594	0.00288223							0.31237	0.00385874	0.304707	0.00476879			0.408265	0.0043515	0.865131	0.0159286	0.182194	0.00315623			0.36921	0.00507134	0.6536	0.9986					0.1349	0.9985							0.0115	0.9697	0.1307	0.8744			0.4347	0.9953	0.0406	0.1154	0.0744	0.9979			0.9306	0.9897	non-barrier loci	nan	nan	non-barrier loci	nan	nan	nan	non-barrier loci	non-barrier loci	nan	non-barrier loci	non-barrier loci	non-barrier loci	nan	non-barrier loci
Chromosome_3	scaffold_4	23360000	23410000	47652	0.002246	47540	0.002766	45772	0.002494	47390	0.002486	47207	0.003047	47082	0.001678	46620	0.00285	48239	0.001864	47388	0.003258	47303	0.003678	47700	0.002821	45002	0.002511	45335	0.002315	0.00237014	136	0.00189035	131	0.00224835	128	0.00239243	144	0.00185556	119	0.0030464	141	0.00188098	124	0.00305706	164	0.00405409	180	0.00269706	134	0.00344026	170	0.0156044	421	0.00252426	160	0.00194123	131	0.00410679	184	0.0114576	279	0.0313526	433	0.0803129	433	0.0490965	433	0.0869407	433	0.223618	433	0.0620376	433	0.202437	433	0.276682	433	0.284685	433	0.134191	433	0.340132	433	0.865919	433	0.168894	433	0.321313	433	0.34532	433	0.821783	433															0.276682	0.00305706	0.284685	0.00405409			0.340132	0.00344026	0.865919	0.0156044	0.168894	0.00252426			0.34532	0.00410679															0.0659	0.9987	0.1621	0.9304			0.5434	0.9998	0.0387	0.1033	0.0405	0.9996			0.9898	1	nan	nan	nan	nan	nan	nan	nan	non-barrier loci	non-barrier loci	nan	non-barrier loci	non-barrier loci	non-barrier loci	nan	non-barrier loci
Chromosome_3	scaffold_4	23370000	23420000	48155	0.002219	47897	0.002542	46403	0.002561	47390	0.002486	47822	0.003148	47612	0.001658	47129	0.002962	48503	0.002154	47802	0.003462	47873	0.003736	48042	0.002905	46090	0.002679	45255	0.002297	0.0022064	117	0.00202407	123	0.00217349	118	0.00244707	138	0.00207787	122	0.00249143	121	0.00177984	117	0.00219402	146	0.00341533	162	0.00233067	120	0.00303025	152	0.0163411	444	0.00254497	140	0.00204785	126	0.0032415	143	0.011356	289	0.0276825	431	0.080777	431	0.0969642	431	0.0864313	431	0.234721	431	0.0831942	431	0.253043	431	0.173128	431	0.242556	431	0.0969159	431	0.337314	431	0.88052	431	0.204932	431	0.420408	431	0.345206	431	0.82215	431																	0.242556	0.00341533			0.337314	0.00303025	0.88052	0.0163411																							0.1965	0.977			0.6781	1	0.0394	0.1289							nan	nan	nan	nan	nan	nan	nan	nan	non-barrier loci	nan	non-barrier loci	non-barrier loci	nan	nan	nan
Chromosome_3	scaffold_4	23380000	23430000	49382	0.002259	49478	0.002747	49254	0.00279	49459	0.002561	49312	0.003184	49429	0.001472	49493	0.002858	49511	0.002473	49465	0.003808	49486	0.003756	49465	0.002964	49502	0.00285	48448	0.002288	0.00223234	131	0.00210877	131	0.00214633	123	0.00250913	148	0.00216726	128	0.00245285	131	0.00181523	123	0.00215885	158	0.00367909	186	0.00224004	126	0.00282948	155	0.0154305	451	0.00263936	149	0.00228918	131	0.00281672	142	0.0111765	306	0.0274516	433	0.0866121	433	0.106472	433	0.0921869	433	0.231833	433	0.121243	433	0.268024	433	0.137943	433	0.238902	433	0.0770804	433	0.303346	433	0.87471	433	0.210436	433	0.503166	433	0.29041	433	0.81124	433															0.137943	0.00215885	0.238902	0.00367909			0.303346	0.00282948	0.87471	0.0154305																					0.3199	1	0.2203	0.9913			0.7596	0.9999	0.0376	0.1761							nan	nan	nan	nan	nan	nan	nan	non-barrier loci	non-barrier loci	nan	non-barrier loci	non-barrier loci	nan	nan	nan
Chromosome_3	scaffold_4	23390000	23440000	49418	0.002279	49478	0.002668	49256	0.002781	49459	0.002593	49314	0.003256	49430	0.001838	49487	0.002647	49511	0.002507	49466	0.003534	49487	0.003701	49466	0.002882	49503	0.002885	48456	0.002427	0.00178329	118	0.00178214	118	0.00174919	108	0.00201191	128	0.00176524	108	0.00208545	117	0.00156005	109	0.00183987	152	0.00336304	175	0.0018324	112	0.00271993	152	0.014038	420	0.00207544	129	0.00228701	114	0.00244933	137	0.0101288	278	0.0316467	394	0.0988093	394	0.122001	394	0.09664	394	0.277815	394	0.145293	394	0.261681	394	0.117032	394	0.291796	394	0.10097	394	0.307807	394	0.879015	394	0.170705	394	0.571737	394	0.191547	394	0.805555	394															0.117032	0.00183987	0.291796	0.00336304			0.307807	0.00271993	0.879015	0.014038																					0.8337	1	0.1987	0.99			0.7654	1	0.0334	0.2157							nan	nan	nan	nan	nan	nan	nan	non-barrier loci	non-barrier loci	nan	non-barrier loci	non-barrier loci	nan	nan	nan
Chromosome_3	scaffold_4	23400000	23450000	47023	0.002137	46723	0.002195	46802	0.002011	47077	0.001819	46708	0.002024	46795	0.001511	46979	0.001466	47310	0.000968	46959	0.001988	46455	0.002166	46905	0.001715	46811	0.001611	45107	0.001731	0.00219411	147	0.0021447	130	0.00215294	123	0.00241014	155	0.00218859	125	0.00250549	135	0.00197853	124	0.00229477	172	0.00356225	187	0.00225449	125	0.00284387	166	0.0141629	435	0.00257658	157	0.00292634	135	0.00235674	155	0.0101984	296	0.0400267	415	0.0826746	415	0.10063	415	0.12466	415	0.227586	415	0.142415	415	0.224487	415	0.0863436	415	0.268687	415	0.133901	415	0.313852	415	0.877553	415	0.221527	415	0.529436	415	0.127764	415	0.76162	415							0.12466	0.00241014							0.0863436	0.00229477	0.268687	0.00356225			0.313852	0.00284387	0.877553	0.0141629	0.221527	0.00257658			0.127764	0.00235674							0.1402	0.9989							0.9601	1	0.213	0.9833			0.8136	1	0.0366	0.2715	0.0383	0.9991			0.9998	1	nan	nan	nan	non-barrier loci	nan	nan	nan	non-barrier loci	non-barrier loci	nan	non-barrier loci	non-barrier loci	non-barrier loci	nan	non-barrier loci
Chromosome_3	scaffold_4	23410000	23460000	45763	0.001776	45615	0.001766	45689	0.001692	45830	0.001534	45434	0.001857	45597	0.001296	45768	0.001201	46097	0.000654	45801	0.001653	45341	0.002259	45730	0.001681	45604	0.001737	43842	0.001882	0.00266964	158	0.00260859	141	0.00251666	132	0.00284034	160	0.00261139	131	0.0026864	134	0.00239263	131	0.00275449	178	0.00388379	185	0.00266577	129	0.00314614	166	0.0146134	409	0.00317759	172	0.00337748	139	0.00268151	157	0.0109142	288	0.0710062	396	0.0688645	396	0.0849585	396	0.128885	396	0.172661	396	0.139534	396	0.191912	396	0.0869358	396	0.246464	396	0.13662	396	0.284239	396	0.866929	396	0.212241	396	0.468384	396	0.14941	396	0.741855	396	0.0710062	0.00266964					0.128885	0.00284034							0.0869358	0.00275449	0.246464	0.00388379			0.284239	0.00314614	0.866929	0.0146134	0.212241	0.00317759			0.14941	0.00268151	0.208	0.9956					0.1035	0.9974							0.9003	0.9997	0.2633	0.9752			0.8358	0.9997	0.0511	0.3072	0.0421	0.9951			1	1	non-barrier loci	nan	nan	non-barrier loci	nan	nan	nan	non-barrier loci	non-barrier loci	nan	non-barrier loci	non-barrier loci	non-barrier loci	nan	non-barrier loci
Chromosome_3	scaffold_4	23420000	23470000	45357	0.001909	45259	0.001953	45061	0.001719	45830	0.001534	44827	0.002074	45072	0.001463	45262	0.001396	45834	0.000652	45388	0.001641	44778	0.002413	45393	0.001971	44523	0.001571	43534	0.002041	0.00356529	200	0.00330021	172	0.00326998	168	0.00373186	200	0.00377979	168	0.00341331	163	0.00327882	158	0.00366918	206	0.0041622	198	0.00348083	161	0.00385393	201	0.0136368	399	0.0040285	217	0.00460812	182	0.00379249	206	0.0117628	307	0.119458	401	0.0993789	401	0.10628	401	0.144124	401	0.157214	401	0.197073	401	0.20393	401	0.136617	401	0.214048	401	0.160093	401	0.261217	401	0.82486	401	0.164595	401	0.403182	401	0.195102	401	0.718786	401	0.119458	0.00356529	0.0993789	0.00326998	0.10628	0.00330021	0.144124	0.00373186	0.157214	0.00341331	0.197073	0.00377979	0.20393	0.00327882	0.136617	0.00366918	0.214048	0.0041622	0.160093	0.00348083	0.261217	0.00385393	0.82486	0.0136368	0.164595	0.0040285	0.403182	0.00460812	0.195102	0.00379249	0.052	0.9838	0.1105	0.9888	0.4065	0.9968	0.0747	0.9722	0.2303	0.9678	0.1912	0.9832	0.103	0.9961	0.8068	0.9888	0.4002	0.9631	0.9854	0.9948	0.8722	0.9991	0.0828	0.3272	0.0639	0.9479	0.0526	0.9605	1	1	non-barrier loci	non-barrier loci	non-barrier loci	non-barrier loci	non-barrier loci	non-barrier loci	non-barrier loci	non-barrier loci	non-barrier loci	non-barrier loci	non-barrier loci	non-barrier loci	non-barrier loci	non-barrier loci	non-barrier loci
Chromosome_3	scaffold_4	23430000	23480000	46648	0.002069	46484	0.002167	44905	0.001815	46330	0.001968	46121	0.002225	46033	0.001882	45532	0.001674	47131	0.000708	46294	0.001716	46219	0.002367	46642	0.002139	43892	0.001781	43121	0.002255	0.00371851	219	0.00345777	191	0.00347757	193	0.00400871	231	0.00440243	195	0.00347767	175	0.00352029	173	0.00382827	221	0.00373477	183	0.00383924	185	0.00400525	216	0.0130885	415	0.0041862	250	0.00516999	217	0.00420638	233	0.0108863	300	0.126388	436	0.115085	436	0.105927	436	0.158481	436	0.164987	436	0.209791	436	0.169548	436	0.141835	436	0.244904	436	0.152939	436	0.269749	436	0.787424	436	0.151917	436	0.355714	436	0.217962	436	0.688848	436	0.126388	0.00371851	0.115085	0.00347757	0.105927	0.00345777	0.158481	0.00400871	0.164987	0.00347767	0.209791	0.00440243	0.169548	0.00352029	0.141835	0.00382827	0.244904	0.00373477	0.152939	0.00383924	0.269749	0.00400525	0.787424	0.0130885	0.151917	0.0041862	0.355714	0.00516999	0.217962	0.00420638	0.0157	0.9136	0.0658	0.9584	0.1597	0.9682	0.0554	0.8518	0.3579	0.9715	0.1437	0.8249	0.1	0.9787	0.5775	0.9488	0.3891	0.9691	0.9901	0.992	0.9285	0.9962	0.1396	0.3733	0.1842	0.8209	0.0135	0.6521	0.9996	0.9986	non-barrier loci	non-barrier loci	non-barrier loci	non-barrier loci	non-barrier loci	non-barrier loci	non-barrier loci	non-barrier loci	non-barrier loci	non-barrier loci	non-barrier loci	non-barrier loci	non-barrier loci	non-barrier loci	non-barrier loci
Chromosome_3	scaffold_4	23440000	23490000	46596	0.002048	46484	0.002385	44903	0.001892	46329	0.002094	46119	0.002213	46032	0.001658	45531	0.002271	47131	0.001037	46293	0.002306	46217	0.002918	46641	0.002372	43890	0.002062	43516	0.002441	0.00423465	227	0.00386287	196	0.00377821	197	0.00444754	234	0.00518435	201	0.00373488	178	0.00382317	169	0.00439191	215	0.00361579	167	0.00410375	182	0.00428777	206	0.0132147	387	0.00470978	257	0.00593253	219	0.00468492	226	0.0106214	271	0.129826	415	0.106272	415	0.100017	415	0.14949	415	0.146072	415	0.222562	415	0.154149	415	0.157667	415	0.228734	415	0.146499	415	0.240348	415	0.757891	415	0.137077	415	0.342292	415	0.238831	415	0.670994	415	0.129826	0.00423465	0.106272	0.00377821	0.100017	0.00386287	0.14949	0.00444754	0.146072	0.00373488	0.222562	0.00518435	0.154149	0.00382317	0.157667	0.00439191	0.228734	0.00361579	0.146499	0.00410375	0.240348	0.00428777	0.757891	0.0132147	0.137077	0.00470978	0.342292	0.00593253	0.238831	0.00468492	0.0082	0.8409	0.0433	0.9115	0.0899	0.9128	0.0511	0.7541	0.458	0.9759	0.0638	0.5041	0.1416	0.9468	0.3613	0.9002	0.3152	0.9907	0.9952	0.9887	0.9689	0.995	0.1931	0.4118	0.4098	0.7404	0.0165	0.3344	0.9987	0.9939	non-barrier loci	non-barrier loci	non-barrier loci	non-barrier loci	non-barrier loci	non-barrier loci	non-barrier loci	non-barrier loci	non-barrier loci	non-barrier loci	non-barrier loci	non-barrier loci	non-barrier loci	non-barrier loci	non-barrier loci
Chromosome_3	scaffold_4	23450000	23500000	45498	0.003065	43881	0.003108	43075	0.003469	43817	0.002767	43489	0.003158	42934	0.0028	44662	0.002393	44832	0.002456	42860	0.002957	42908	0.001767	44939	0.002654	44413	0.002596	42920	0.003416	0.00409631	210	0.00390996	200	0.00381339	196	0.00437163	219	0.00552306	206	0.00357989	172	0.00385364	175	0.00426378	204	0.00337753	151	0.00390477	174	0.00404246	191	0.0132684	370	0.00452659	247	0.00609544	232	0.00478368	214	0.0101101	249	0.139701	407	0.118848	407	0.109882	407	0.147405	407	0.137273	407	0.266067	407	0.147511	407	0.191231	407	0.284918	407	0.121001	407	0.186653	407	0.750682	407	0.0731188	407	0.311378	407	0.257848	407	0.663773	407	0.139701	0.00409631	0.118848	0.00381339	0.109882	0.00390996	0.147405	0.00437163	0.137273	0.00357989	0.266067	0.00552306	0.147511	0.00385364	0.191231	0.00426378	0.284918	0.00337753	0.121001	0.00390477	0.186653	0.00404246	0.750682	0.0132684	0.0731188	0.00452659	0.311378	0.00609544	0.257848	0.00478368	0.0117	0.9097	0.0441	0.9354	0.159	0.9472	0.0547	0.8614	0.4527	0.9833	0.0316	0.527	0.3198	0.9691	0.3081	0.9332	0.1273	0.9929	0.9972	0.9867	0.9827	0.9979	0.1948	0.4285	0.641	0.8301	0.0752	0.4303	0.9969	0.9958	non-barrier loci	non-barrier loci	non-barrier loci	non-barrier loci	non-barrier loci	non-barrier loci	non-barrier loci	non-barrier loci	non-barrier loci	non-barrier loci	non-barrier loci	non-barrier loci	non-barrier loci	non-barrier loci	non-barrier loci
Chromosome_3	scaffold_4	23460000	23510000	45292	0.003278	43784	0.003307	43308	0.003304	43901	0.002749	43829	0.003129	43918	0.002766	44696	0.002401	44836	0.002487	43172	0.003051	43283	0.001789	44756	0.002699	44282	0.002474	43587	0.002933	0.00350103	218	0.0034288	209	0.00343688	207	0.00377641	226	0.00479284	215	0.00318346	181	0.00335144	183	0.00384294	218	0.00310646	160	0.00331328	178	0.00370404	202	0.0130739	399	0.00387491	253	0.00507919	235	0.00435755	226	0.00895844	258	0.121596	434	0.117071	434	0.107607	434	0.138137	434	0.136673	434	0.278492	434	0.135061	434	0.198473	434	0.302286	434	0.113615	434	0.194086	434	0.781839	434	0.0570871	434	0.289927	434	0.280349	434	0.667143	434	0.121596	0.00350103	0.117071	0.00343688	0.107607	0.0034288	0.138137	0.00377641	0.136673	0.00318346	0.278492	0.00479284	0.135061	0.00335144	0.198473	0.00384294	0.302286	0.00310646	0.113615	0.00331328	0.194086	0.00370404	0.781839	0.0130739	0.0570871	0.00387491	0.289927	0.00507919	0.280349	0.00435755	0.0325	0.9749	0.0773	0.978	0.257	0.9799	0.1046	0.9574	0.8107	0.9957	0.0214	0.6929	0.5191	0.9925	0.2725	0.9691	0.0453	0.9856	0.9953	0.9935	0.9889	0.9996	0.1586	0.4094	0.8323	0.9421	0.2223	0.7288	0.9727	0.9985	non-barrier loci	non-barrier loci	non-barrier loci	non-barrier loci	non-barrier loci	non-barrier loci	non-barrier loci	non-barrier loci	non-barrier loci	non-barrier loci	non-barrier loci	non-barrier loci	non-barrier loci	non-barrier loci	non-barrier loci
Chromosome_3	scaffold_4	23470000	23520000	45363	0.003195	44603	0.003108	44341	0.003048	43901	0.002749	44490	0.002948	44577	0.002457	45189	0.002234	44993	0.002371	44608	0.002955	44259	0.001993	44915	0.002669	44964	0.002251	44035	0.002625	0.00267635	187	0.00272718	190	0.00277194	180	0.00285616	180	0.00369381	185	0.0027379	168	0.00270547	170	0.00312	199	0.00276577	144	0.00250944	147	0.00312196	171	0.012987	384	0.00298982	217	0.00391231	207	0.00360762	186	0.00844266	245	0.0763274	420	0.0866387	420	0.0623388	420	0.117585	420	0.12439	420	0.277895	420	0.0818564	420	0.162025	420	0.328665	420	0.0912983	420	0.224681	420	0.821533	420	0.0570047	420	0.280768	420	0.35995	420	0.707147	420	0.0763274	0.00267635	0.0866387	0.00277194	0.0623388	0.00272718	0.117585	0.00285616	0.12439	0.0027379	0.277895	0.00369381	0.0818564	0.00270547	0.162025	0.00312					0.224681	0.00312196	0.821533	0.012987	0.0570047	0.00298982	0.280768	0.00391231	0.35995	0.00360762	0.0975	0.9982	0.1562	0.9966	0.4055	0.9975	0.2685	0.9733	0.5699	0.9971	0.0212	0.9552	0.6304	0.999	0.3893	0.9948					0.9846	1	0.1033	0.3627	0.9417	0.9954	0.1573	0.9583	0.9217	0.9998	non-barrier loci	non-barrier loci	non-barrier loci	non-barrier loci	non-barrier loci	non-barrier loci	non-barrier loci	non-barrier loci	nan	nan	non-barrier loci	non-barrier loci	non-barrier loci	non-barrier loci	non-barrier loci
Chromosome_3	scaffold_4	23480000	23530000	43482	0.002877	42557	0.002954	42524	0.002836	43211	0.002447	42553	0.002708	42477	0.002151	43125	0.002214	43370	0.001964	42900	0.002847	42040	0.002419	42960	0.002338	42922	0.002255	42195	0.002107	0.00264291	172	0.00271156	178	0.00262457	156	0.00268526	149	0.00325379	160	0.00284246	163	0.00265596	158	0.00316591	189	0.00281798	144	0.00218783	126	0.0032123	165	0.0141444	363	0.00290581	185	0.00331103	170	0.00357657	163	0.00919111	241	0.0603963	385	0.0474621	385	0.0560952	385	0.0982569	385	0.0884695	385	0.265897	385	0.0934676	385	0.165621	385	0.291599	385	0.081996	385	0.228502	385	0.859468	385	0.0541553	385	0.247951	385	0.415674	385	0.737426	385	0.0603963	0.00264291	0.0474621	0.00262457	0.0560952	0.00271156			0.0884695	0.00284246	0.265897	0.00325379	0.0934676	0.00265596	0.165621	0.00316591					0.228502	0.0032123	0.859468	0.0141444	0.0541553	0.00290581	0.247951	0.00331103	0.415674	0.00357657	0.2477	0.9981	0.3937	0.9974	0.5991	0.9996			0.1387	0.9705	0.0137	0.9933	0.6345	0.9992	0.3833	0.9986					0.9302	0.9989	0.0472	0.3373	0.8414	0.9994	0.0321	0.9826	0.872	0.9995	non-barrier loci	non-barrier loci	non-barrier loci	nan	non-barrier loci	non-barrier loci	non-barrier loci	non-barrier loci	nan	nan	non-barrier loci	non-barrier loci	non-barrier loci	non-barrier loci	non-barrier loci
Chromosome_3	scaffold_4	23490000	23540000	43559	0.00262	42639	0.00257	42634	0.002533	43301	0.002122	42657	0.002311	42580	0.001835	43215	0.001704	43475	0.001365	42989	0.002331	42175	0.002251	43056	0.001938	43031	0.001945	41903	0.001942	0.00250801	143	0.0026408	150	0.00255508	131	0.00253232	121	0.0030025	134	0.00270885	136	0.00271277	140	0.00290598	163	0.00278529	128	0.00216837	108	0.00302293	142	0.0142735	316	0.0027413	154	0.00300614	145	0.00339818	140	0.00934794	214	0.0583028	336	0.0491415	336	0.0571574	336	0.105255	336	0.0787514	336	0.277695	336	0.0911138	336	0.151512	336	0.258764	336	0.0918245	336	0.244498	336	0.877318	336	0.0539144	336	0.208677	336	0.437137	336	0.735516	336					0.0571574	0.0026408									0.151512	0.00290598							0.877318	0.0142735	0.0539144	0.0027413									0.7109	0.9988									0.2532	0.998							0.0375	0.2989	0.7758	0.9961					nan	nan	non-barrier loci	nan	nan	nan	nan	non-barrier loci	nan	nan	nan	non-barrier loci	non-barrier loci	nan	nan
Chromosome_3	scaffold_4	23500000	23550000	47526	0.002416	45785	0.002271	44880	0.002531	46412	0.00253	44757	0.002407	44272	0.00159	45116	0.001953	46936	0.001961	45283	0.002651	46031	0.002245	45271	0.002248	41862	0.002082	41782	0.001735	0.00237437	111	0.00240548	107	0.00227965	98	0.00219954	82	0.00266969	96	0.0025951	105	0.00253466	100	0.00283118	125	0.00250455	97	0.00205112	80	0.00303391	109	0.0137597	233	0.00238117	104	0.00261523	100	0.00351832	106	0.00911306	163	0.056054	244	0.0278727	244	0.0567356	244	0.0754085	244	0.0873758	244	0.255251	244	0.0984641	244	0.139148	244	0.175257	244	0.103134	244	0.298061	244	0.901319	244	0.0539719	244	0.17282	244	0.51349	244	0.76154	244																							0.901319	0.0137597																													0.0492	0.2516							nan	nan	nan	nan	nan	nan	nan	nan	nan	nan	nan	non-barrier loci	nan	nan	nan
Chromosome_3	scaffold_4	23510000	23560000	47938	0.002563	47020	0.002545	45879	0.002922	46870	0.002681	45607	0.002669	45482	0.001682	46092	0.002269	46850	0.002237	46146	0.002731	46138	0.002296	46307	0.002169	43893	0.002051	42127	0.002344	0.0024616	72	0.00242185	69	0.00216032	59	0.00218648	46	0.00295565	62	0.00277911	69	0.0026942	67	0.00279904	81	0.00246446	64	0.0020858	50	0.0031549	69	0.0131171	140	0.00239653	64	0.00306788	71	0.00368	64	0.0102813	111	0.0600486	148	0.0154135	148	0.067414	148	0.086027	148	0.10465	148	0.277301	148	0.106035	148	0.150231	148	0.136401	148	0.126401	148	0.366682	148	0.902114	148	0.067711	148	0.192277	148	0.571438	148	0.78252	148																																																													nan	nan	nan	nan	nan	nan	nan	nan	nan	nan	nan	nan	nan	nan	nan
Chromosome_3	scaffold_4	23520000	23570000	47969	0.00263	46706	0.002572	45634	0.003039	46870	0.002681	46083	0.002544	45946	0.002053	46811	0.002212	47083	0.002067	45501	0.002699	45840	0.001923	47754	0.00182	46796	0.002003	44219	0.00243	0.00337404	40	0.00318938	36	0.0027827	31	0.00328867	31	0.00413234	36	0.00356102	36	0.00334606	33	0.0038707	45	0.0041141	44	0.00294016	30	0.00462221	39	0.012768	61	0.00309895	32	0.00365055	31	0.00455135	31	0.0117346	53	0.0463051	59	0.0159306	59	0.101068	59	0.122116	59	0.106588	59	0.214232	59	0.104139	59	0.169527	59	0.11573	59	0.0818147	59	0.402186	59	0.863532	59	0.0813704	59	0.115482	59	0.505529	59	0.726675	59																																																													nan	nan	nan	nan	nan	nan	nan	nan	nan	nan	nan	nan	nan	nan	nan
Chromosome_3	scaffold_4	23530000	23580000	48875	0.002415	47949	0.002375	47219	0.002869	47586	0.002316	47557	0.002481	47133	0.00195	48432	0.001903	48661	0.002037	46798	0.002389	47222	0.001458	48789	0.001878	48168	0.001874	46804	0.002627	0.00379465	15	0.0033326	14	0.00306758	13	0.00356078	13	0.00529244	17	0.00374368	12	0.0038909	14	0.00564872	20	0.00560291	21	0.00435821	12	0.00769244	18	0.0109735	21	0.00335161	12	0.00496669	14	0.00851163	17	0.010301	18	0.163716	19	0.0224983	19	0.0453229	19	0.0794467	19	0.323787	19	0.472401	19	0.0862938	19	0.104047	19	0.157983	19	0.392365	19	0.428558	19	0.870924	19	0.0374473	19	0.395621	19	0.583203	19	0.675773	19																																																													nan	nan	nan	nan	nan	nan	nan	nan	nan	nan	nan	nan	nan	nan	nan
Chromosome_3	scaffold_4	23540000	23590000	48882	0.002684	47869	0.002732	47112	0.003087	47497	0.002572	47460	0.002886	47039	0.002357	48344	0.002085	48557	0.002241	46711	0.002691	47089	0.00159	48695	0.002269	48069	0.002245	46711	0.002817	0.00433418	14	0.00391721	15	0.0036583	14	0.00369816	14	0.00496965	15	0.00429308	13	0.00396103	14	0.00536347	16	0.00591904	19	0.00449963	12	0.00719145	17	0.0187868	27	0.00350752	13	0.00439598	10	0.00803873	15	0.0157669	23	0.158659	30	0.0430966	30	0.033522	30	0.0760605	30	0.293957	30	0.483373	30	0.0598254	30	0.194889	30	0.267395	30	0.361815	30	0.410475	30	0.899379	30	0.0275496	30	0.572117	30	0.589675	30	0.840793	30																																																													nan	nan	nan	nan	nan	nan	nan	nan	nan	nan	nan	nan	nan	nan	nan
Chromosome_3	scaffold_4	23550000	23600000	46728	0.002258	45187	0.001797	42908	0.001972	44833	0.00226	44899	0.002327	42101	0.000944	43938	0.001339	46633	0.001403	44413	0.002418	43630	0.001931	44125	0.001262	41980	0.001599	44175	0.001759	0.0045224	15	0.00458418	17	0.00396006	14	0.00442963	16	0.00411681	15	0.00450301	15	0.00480178	16	0.00554648	18	0.00624613	20	0.00516364	13	0.00680623	17	0.0248422	35	0.00463031	16	0.00429663	10	0.00828192	15	0.0145493	23	0.128355	41	0.0473821	41	0.0234641	41	0.0526806	41	0.273388	41	0.391938	41	0.115195	41	0.197431	41	0.263323	41	0.310358	41	0.388479	41	0.908453	41	0.0153399	41	0.48503	41	0.578003	41	0.815409	41																																																													nan	nan	nan	nan	nan	nan	nan	nan	nan	nan	nan	nan	nan	nan	nan
Chromosome_3	scaffold_4	23560000	23610000	48154	0.002191	45601	0.001705	43315	0.002107	46604	0.002217	45489	0.002189	41839	0.001067	44668	0.001394	48213	0.001227	45234	0.002559	44811	0.002093	44826	0.001459	42275	0.001992	45194	0.001617	0.0046357	15	0.00469903	17	0.00405927	14	0.00476035	17	0.00421994	15	0.00461582	15	0.00492207	16	0.00568543	18	0.00603083	19	0.005293	13	0.00697674	17	0.0268954	37	0.00496606	17	0.00440427	10	0.0084894	15	0.0138699	22	0.128355	43	0.0473821	43	0.0234641	43	0.0526806	43	0.273388	43	0.391938	43	0.115195	43	0.197431	43	0.263323	43	0.310358	43	0.388479	43	0.904901	43	0.0153399	43	0.48503	43	0.578003	43	0.815409	43																																																													nan	nan	nan	nan	nan	nan	nan	nan	nan	nan	nan	nan	nan	nan	nan
Chromosome_3	scaffold_4	23570000	23620000	48092	0.002044	45420	0.001795	44016	0.002002	46604	0.002217	44686	0.002318	42320	0.001101	44764	0.001674	48308	0.001485	45688	0.002486	44530	0.002158	44726	0.001915	39870	0.002409	42952	0.001764	0.00452712	11	0.00455351	13	0.0038806	11	0.00414291	12	0.0038208	10	0.00414194	11	0.00416373	11	0.00515344	11	0.00539715	11	0.00511514	10	0.00804643	15	0.02866	32	0.00474767	13	0.00396208	6	0.00992372	14	0.0141103	18	0.132696	41	0.0512467	41	0.0210709	41	0.0654963	41	0.299715	41	0.387483	41	0.123116	41	0.254007	41	0.36321	41	0.332663	41	0.511664	41	0.913905	41	0.0094768	41	0.493249	41	0.67297	41	0.817013	41																																																													nan	nan	nan	nan	nan	nan	nan	nan	nan	nan	nan	nan	nan	nan	nan
Chromosome_3	scaffold_4	23580000	23630000	46633	0.002474	43642	0.002049	41656	0.002238	44621	0.002547	42673	0.002532	41137	0.001566	43076	0.001906	46124	0.001576	43885	0.00263	42473	0.002495	43637	0.00213	38702	0.00235	40433	0.002014	0.00357235	7	0.00340564	6	0.00331944	7	0.00331668	8	0.00231049	6	0.00221294	6	0.00359813	7	0.00390563	6	0.00466929	6	0.00291594	5	0.00483589	7	0.0331394	26	0.00402451	8	0.0031303	4	0.00544922	6	0.0123636	11	0.0113107	34	0.0509649	34	-0.0097473	34	0.0285445	34	0.07337	34	0.0861023	34	0.176013	34	0.305698	34	0.413385	34	0.103328	34	0.599384	34	0.920862	34	0.0111741	34	0.328288	34	0.640084	34	0.835483	34																																																													nan	nan	nan	nan	nan	nan	nan	nan	nan	nan	nan	nan	nan	nan	nan
Chromosome_3	scaffold_4	23590000	23640000	46939	0.002327	44295	0.002155	42946	0.00236	45449	0.002561	43176	0.002451	42225	0.001616	43715	0.002007	46463	0.001789	44502	0.002504	43793	0.002213	44317	0.002173	40574	0.002033	40911	0.001951	0.00356559	4	0.00448542	4	0.00320977	3	0.00441993	5	0.0031203	4	0.00234179	4	0.00415657	4	0.00553251	4	0.00490065	3	0.00373184	3	0.0079262	5	0.0266132	12	0.00574675	5	0.00454292	3	0.00936588	4	0.00631004	4	0.0144216	15	0.0599763	15	0.016742	15	0.000218468	15	0.162502	15	0.0404634	15	0.198903	15	0.340884	15	0.492428	15	0.170433	15	0.650259	15	0.903716	15	-0.0283718	15	0.354242	15	0.708637	15	0.524224	15																																																													nan	nan	nan	nan	nan	nan	nan	nan	nan	nan	nan	nan	nan	nan	nan
Chromosome_3	scaffold_4	23600000	23650000	42635	0.006449	47287	0.003828	46232	0.002648	30471	0.004287	21088	0.008139	21578	0.002815	48437	0.002697	48764	0.001313	17036	0.006564	14184	0.006068	25494	0.00466	19921	0.002961	19095	0.005718	0.00304726	1	0.00138593	1	0.00138593	1	0.00295702	2	0.00138593	1	0.00138593	1	0.00138593	1	0.00517851	1	0.00607676	1	0.00138593	1	0.00884861	2	0.011615	3	0.00157109	1	0	0	0.00746269	1	0.00636105	2	0.0603603	6	0.114488	6	0.0857866	6	-0.0282195	6	0.222028	6	0.0811002	6	0.396206	6	0.410604	6	0.51842	6	0.0508537	6	0.661181	6	0.625074	6	0.0430663	6	0.640898	6	0.76042	6	0.187276	6																																																													nan	nan	nan	nan	nan	nan	nan	nan	nan	nan	nan	nan	nan	nan	nan
Chromosome_3	scaffold_4	23610000	23660000	43199	0.004318	45524	0.002457	44485	0.001329	34853	0.003273	26006	0.005484	27207	0.001334	46326	0.001036	46909	0.001016	22234	0.004143	20231	0.003138	29874	0.002085	24863	0.001184	22881	0.003278	0.00529109	2	0.00460262	2	0.00319157	2	0.00338223	2	0.00313894	2	0.00393051	2	0.00428951	2	0.00598837	2	0.00725614	2	0.00389512	2	0.009145	3	0.00447928	3	0.00343444	1	0.0032003	1	0.00875148	2	0.00973387	3	0.0603603	4	0.114488	4	0.0857866	4	-0.0282195	4	0.222028	4	0.0811002	4	0.396206	4	0.410604	4	0.51842	4	0.0508537	4	0.661181	4	0.187276	4	0.0430663	4	0.640898	4	0.76042	4	0.187276	4																																																													nan	nan	nan	nan	nan	nan	nan	nan	nan	nan	nan	nan	nan	nan	nan
Chromosome_3	scaffold_4	23620000	23670000	44363	0.003668	45551	0.002507	43542	0.001605	34853	0.003273	32582	0.004748	33273	0.00106	45253	0.000776	46638	0.001067	28523	0.003758	27767	0.002742	34752	0.001553	31097	0.000929	29909	0.002524	0.00358769	1	0.00441466	1	0.00262661	1	0.00286821	1	0.00255992	1	0.00356298	1	0.00401789	1	0.00229121	1	0.00297888	1	0.00351813	1	0.00253707	1	0.00425837	2	0.00435204	1	0.00405534	1	0.00345607	1	0.0109169	2	0.0694376	2	0.140778	2	0.0794004	2	-0.0692395	2	0.231307	2	0.0667241	2	0.437166	2	0.195978	2	0.123844	2	0.0150343	2	0.195978	2	0.195978	2	0.0468259	2	0.657427	2	0.0896349	2	0.195978	2																																																													nan	nan	nan	nan	nan	nan	nan	nan	nan	nan	nan	nan	nan	nan	nan
Chromosome_3	scaffold_4	23630000	23680000	46678	0.003232	45350	0.002776	43812	0.00183	43208	0.002511	42079	0.004088	41965	0.000809	44753	0.000983	46564	0.001339	37562	0.003609	37223	0.00258	42893	0.001353	39406	0.001132	37815	0.002071	0.00358769	1	0.00441466	1	0.00262661	1	0.00286821	1	0.00255992	1	0.00356298	1	0.00401789	1	0.00229121	1	0.00297888	1	0.00351813	1	0.00253707	1	0.00425837	2	0.00435204	1	0.00405534	1	0.00345607	1	0.0109169	2	0.0694376	2	0.140778	2	0.0794004	2	-0.0692395	2	0.231307	2	0.0667241	2	0.437166	2	0.195978	2	0.123844	2	0.0150343	2	0.195978	2	0.195978	2	0.0468259	2	0.657427	2	0.0896349	2	0.195978	2																																																													nan	nan	nan	nan	nan	nan	nan	nan	nan	nan	nan	nan	nan	nan	nan
Chromosome_3	scaffold_4	23640000	23690000	46713	0.002542	45131	0.002037	42887	0.002063	44073	0.002175	44576	0.002718	42565	0.000914	44236	0.001095	46322	0.001477	41824	0.002708	41221	0.002126	43790	0.001345	41009	0.001454	42615	0.002023	0.00358769	1	0.00441466	1	0.00262661	1	0.00286821	1	0.00255992	1	0.00356298	1	0.00401789	1	0.00229121	1	0.00297888	1	0.00351813	1	0.00253707	1	0.00425837	2	0.00435204	1	0.00405534	1	0.00345607	1	0.0109169	2	0.0694376	2	0.140778	2	0.0794004	2	-0.0692395	2	0.231307	2	0.0667241	2	0.437166	2	0.195978	2	0.123844	2	0.0150343	2	0.195978	2	0.195978	2	0.0468259	2	0.657427	2	0.0896349	2	0.195978	2																																																													nan	nan	nan	nan	nan	nan	nan	nan	nan	nan	nan	nan	nan	nan	nan
Chromosome_3	scaffold_4	23650000	23700000	39843	0.005056	48782	0.002413	48034	0.002176	19409	0.005125	14376	0.004966	15675	0.003997	48969	0.002416	49224	0.001171	13062	0.0053	12013	0.006383	18164	0.006674	14924	0.007352	19648	0.009355	0.00419632	1	0.00516357	1	0.0030722	1	0.00335478	1	0.00299419	1	0.00416741	1	0.0046995	1	0.0026799	1	0.00348422	1	0.00411496	1	0.00296746	1	0.00498077	2	0.00509033	1	0.0047433	1	0.00404237	1	0.00681644	1																																																																																													nan	nan	nan	nan	nan	nan	nan	nan	nan	nan	nan	nan	nan	nan	nan
Chromosome_3	scaffold_4	23660000	23710000	38440	0.006935	48749	0.004004	47914	0.00355	16378	0.006799	15377	0.007079	15207	0.005816	49009	0.003891	49251	0.001597	15391	0.006521	13827	0.007785	19261	0.008787	16626	0.008162	21614	0.009238	0	0	0	0	0	0	0	0	0	0	0	0	0	0	0	0	0	0	0	0	0	0	0	0	0	0	0	0	0	0	0	0																																																																																													nan	nan	nan	nan	nan	nan	nan	nan	nan	nan	nan	nan	nan	nan	nan
Chromosome_3	scaffold_4	23670000	23720000	40252	0.006318	48501	0.003504	47597	0.003327	16378	0.006799	17643	0.006335	16579	0.005207	48771	0.003878	49036	0.001567	16824	0.005616	14797	0.00697	21139	0.007435	17794	0.00653	21957	0.008301		0		0		0		0		0		0		0		0		0		0		0		0		0		0		0		0																																																																																													nan	nan	nan	nan	nan	nan	nan	nan	nan	nan	nan	nan	nan	nan	nan
Chromosome_3	scaffold_4	23680000	23730000	40387	0.006527	48724	0.003182	47644	0.003191	23510	0.005654	14950	0.006344	14364	0.005494	48848	0.003594	49056	0.001258	14581	0.005366	11965	0.006535	18889	0.007655	15470	0.005657	18020	0.00866		0		0		0		0		0		0		0		0		0		0		0		0		0		0		0		0																																																																																													nan	nan	nan	nan	nan	nan	nan	nan	nan	nan	nan	nan	nan	nan	nan
Chromosome_3	scaffold_4	23690000	23740000	41887	0.006707	48642	0.003868	47759	0.003036	28504	0.005339	19040	0.008522	19858	0.003798	49140	0.003183	49402	0.001319	17021	0.006651	14955	0.006494	23766	0.005651	19122	0.003988	18404	0.007455		0		0		0		0		0		0		0		0		0		0		0		0		0		0		0		0																																																																																													nan	nan	nan	nan	nan	nan	nan	nan	nan	nan	nan	nan	nan	nan	nan
Chromosome_3	scaffold_4	23700000	23750000	31843	0.007994	26392	0.003309	23621	0.004842	17616	0.009606	25741	0.00734	26791	0.002609	25093	0.004669	38775	0.002377	3560	0.006475	3461	0.010079	21845	0.004988	11718	0.005488	9241	0.016501		0		0		0		0		0		0		0		0		0		0		0		0		0		0		0		0																																																																																													nan	nan	nan	nan	nan	nan	nan	nan	nan	nan	nan	nan	nan	nan	nan
Chromosome_3	scaffold_4	23710000	23760000	35946	0.006453	34474	0.002186	32084	0.00325	21769	0.007533	23354	0.006796	28112	0.00226	32357	0.00324	42267	0.002083	2033	0.008709	2258	0.010039	17860	0.004929	10291	0.005605	6833	0.019576	0.0196275	7	0.0203817	7	0.0201534	7	0.0242278	7	0.0144444	7	0.0186928	7	0.0180063	7	0.021235	8	0.0207566	7	0.031	8	0.039217	10	0.0348817	8	0.0237434	7	0.00960432	7	0.0137088	8	0.0348817	8	-0.0118873	6	-0.00451973	6	-0.0389432	6	0.110479	6	-0.0104646	6	0.229025	6	-0.00929168	6	0.00227803	6	0.00360856	6	0.465738	6	0.682205	6	0.715834	6	0.0459086	6	0.156981	6	0.125679	6	0.646392	6																																																													nan	nan	nan	nan	nan	nan	nan	nan	nan	nan	nan	nan	nan	nan	nan
Chromosome_3	scaffold_4	23720000	23770000	34780	0.005307	40213	0.002288	36809	0.002328	21769	0.007533	17557	0.005767	24020	0.001755	36084	0.002091	44123	0.001316	2534	0.012208	2233	0.012208	14593	0.006032	8309	0.008123	7283	0.018334	0.00641755	9	0.00761507	10	0.0072056	9	0.00853278	9	0.00511863	10	0.00594043	8	0.00573206	8	0.00716845	10	0.00752718	10	0.0101454	9	0.0156488	14	0.0170913	12	0.00936018	11	0.00338296	9	0.00827079	12	0.0233284	15	-0.00921329	11	0.0113416	11	-0.0349739	11	0.0972906	11	-0.00781625	11	0.218142	11	-0.00962372	11	0.00481196	11	-0.000148505	11	0.438827	11	0.620111	11	0.846671	11	0.0494017	11	0.14922	11	0.0804317	11	0.622409	11																																																													nan	nan	nan	nan	nan	nan	nan	nan	nan	nan	nan	nan	nan	nan	nan
Chromosome_3	scaffold_4	23730000	23780000	37456	0.004878	44454	0.002195	42265	0.001972	17146	0.005123	16444	0.005148	21849	0.002385	40823	0.001884	46322	0.001358	4437	0.009814	4312	0.010067	15692	0.006534	9681	0.008676	10242	0.013098	0.0035406	16	0.00424092	17	0.00435183	19	0.00445226	16	0.00283665	17	0.00353235	15	0.00321011	15	0.00418254	20	0.00370289	16	0.00554411	19	0.00715162	23	0.0151845	33	0.00496024	18	0.00191852	14	0.0055908	25	0.0141932	27	-0.00432251	31	0.0376129	31	0.0201086	31	0.0870248	31	0.0102445	31	0.200048	31	0.0148371	31	0.0453381	31	0.0467566	31	0.367317	31	0.520605	31	0.828085	31	0.0593952	31	0.12109	31	0.192871	31	0.633928	31																																																													nan	nan	nan	nan	nan	nan	nan	nan	nan	nan	nan	nan	nan	nan	nan
Chromosome_3	scaffold_4	23740000	23790000	38030	0.005467	46562	0.002218	45762	0.001761	16736	0.00506	14050	0.005265	16732	0.003219	44789	0.002218	47696	0.00117	6696	0.007445	5996	0.008806	18166	0.006369	12063	0.008048	13414	0.009354	0.0031568	19	0.00381808	21	0.00387907	23	0.00403516	21	0.0027077	20	0.00323184	18	0.003013	19	0.00388201	24	0.00327051	19	0.00497214	24	0.00613371	29	0.0149578	44	0.0042899	23	0.001758	16	0.00507106	32	0.0148868	37	-0.00447323	39	0.0471257	39	0.0265993	39	0.0855286	39	0.0164194	39	0.2166	39	0.0316271	39	0.0393123	39	0.0445978	39	0.336697	39	0.502699	39	0.840938	39	0.0473444	39	0.0930001	39	0.188945	39	0.735209	39																																																													nan	nan	nan	nan	nan	nan	nan	nan	nan	nan	nan	nan	nan	nan	nan
Chromosome_3	scaffold_4	23750000	23800000	47701	0.001903	47175	0.001832	43836	0.00218	46615	0.002336	46719	0.002085	43799	0.00094	46027	0.001793	46965	0.001521	45203	0.002495	47445	0.001784	46596	0.002013	45075	0.001931	40840	0.001822	0.00328892	23	0.00400904	26	0.00401851	29	0.00382537	23	0.0034055	25	0.00351237	23	0.00310647	23	0.00415546	29	0.00296067	21	0.00473377	28	0.00583677	35	0.0158603	53	0.00436194	28	0.00251256	22	0.00512245	39	0.0147038	43	0.0841185	48	0.0799914	48	0.0624232	48	0.0892987	48	0.103513	48	0.349129	48	0.0507771	48	0.0396346	48	0.0465113	48	0.323874	48	0.452848	48	0.853239	48	0.0365114	48	0.170281	48	0.21461	48	0.753985	48																																																													nan	nan	nan	nan	nan	nan	nan	nan	nan	nan	nan	nan	nan	nan	nan
Chromosome_3	scaffold_4	23760000	23810000	42617	0.003083	39157	0.00207	36200	0.002285	39027	0.002793	41320	0.002717	36151	0.001046	39019	0.002171	44011	0.001415	37738	0.002337	38964	0.002142	43715	0.002622	37618	0.002069	36523	0.003113	0.00265351	20	0.00395271	26	0.00319314	25	0.00268889	19	0.00321866	25	0.00301645	20	0.00231709	19	0.00347285	25	0.00221942	17	0.00396997	27	0.0042572	30	0.0155615	52	0.00405819	28	0.00249222	21	0.00608474	40	0.0140654	42	0.150506	50	0.101055	50	0.166386	50	0.0494347	50	0.152153	50	0.328983	50	0.090026	50	0.0513397	50	0.19066	50	0.167801	50	0.205831	50	0.867973	50	0.120962	50	0.183374	50	0.312255	50	0.796396	50																																																													nan	nan	nan	nan	nan	nan	nan	nan	nan	nan	nan	nan	nan	nan	nan
Chromosome_3	scaffold_4	23770000	23820000	41419	0.005325	33921	0.00285	32338	0.003484	39027	0.002793	38607	0.004181	33108	0.001796	35875	0.003352	42939	0.002037	30157	0.002734	30601	0.002697	39124	0.003444	31367	0.002897	29223	0.004595	0.00296665	20	0.00392737	23	0.00325221	24	0.00262191	17	0.0033885	23	0.00342732	20	0.0025821	19	0.00431305	26	0.00210315	14	0.00411244	26	0.00459109	29	0.0180315	54	0.0038672	24	0.0028104	21	0.00647801	39	0.0131345	37	0.156861	52	0.101559	52	0.171917	52	0.054216	52	0.159214	52	0.336339	52	0.0967197	52	0.054999	52	0.21049	52	0.15437	52	0.217575	52	0.873321	52	0.122996	52	0.187271	52	0.349768	52	0.839232	52																																																													nan	nan	nan	nan	nan	nan	nan	nan	nan	nan	nan	nan	nan	nan	nan
Chromosome_3	scaffold_4	23780000	23830000	36196	0.006665	29433	0.003654	26631	0.004765	28645	0.006163	32674	0.005799	28181	0.002264	31052	0.004109	40724	0.002474	21165	0.003395	21742	0.003799	31615	0.00432	23499	0.003944	22434	0.006272	0.00403064	22	0.00478848	27	0.00423317	26	0.00392155	23	0.00449863	25	0.00457252	25	0.00361292	21	0.00531366	25	0.00363126	17	0.00488942	26	0.00587548	30	0.0198172	58	0.00468098	29	0.00408836	24	0.00641579	35	0.0125268	38	0.103337	59	0.164128	59	0.155571	59	0.0946517	59	0.19187	59	0.270127	59	0.087559	59	0.302536	59	0.41019	59	0.179034	59	0.373318	59	0.88499	59	0.159688	59	0.124273	59	0.386656	59	0.766869	59																																																													nan	nan	nan	nan	nan	nan	nan	nan	nan	nan	nan	nan	nan	nan	nan
Chromosome_3	scaffold_4	23790000	23840000	33883	0.007264	27268	0.004015	23137	0.005568	22629	0.007749	28329	0.006966	26360	0.002334	28005	0.004715	39179	0.002719	11905	0.004579	11925	0.005699	22962	0.005444	14324	0.005077	14369	0.01115	0.00420912	22	0.00501245	28	0.00457386	26	0.00508433	28	0.00463368	25	0.00480756	26	0.00366606	20	0.00535132	24	0.00379242	17	0.00482834	24	0.00644018	28	0.0220124	57	0.00605669	34	0.00436329	23	0.00674501	30	0.013778	38	0.110192	56	0.166152	56	0.160069	56	0.0981842	56	0.200479	56	0.26448	56	0.0841804	56	0.316728	56	0.425873	56	0.187969	56	0.374287	56	0.89423	56	0.184596	56	0.134862	56	0.397158	56	0.77697	56																																																													nan	nan	nan	nan	nan	nan	nan	nan	nan	nan	nan	nan	nan	nan	nan
Chromosome_3	scaffold_4	23800000	23850000	47637	0.003393	44946	0.003285	46016	0.002285	46985	0.002329	45714	0.003448	44388	0.001577	44687	0.001796	45764	0.001653	42716	0.003518	41619	0.002648	46667	0.001849	43777	0.001289	38429	0.002664	0.00424352	18	0.00499714	23	0.00452736	20	0.00557136	26	0.00409215	20	0.00474944	21	0.00367219	16	0.0052814	19	0.00430709	15	0.00511571	20	0.00689486	22	0.0222207	48	0.00631301	29	0.00388177	17	0.00701023	23	0.0137997	32	0.057336	47	0.156126	47	0.155525	47	0.0960921	47	0.159544	47	0.180732	47	0.076887	47	0.346488	47	0.456633	47	0.181419	47	0.416856	47	0.892537	47	0.218993	47	0.097781	47	0.419485	47	0.769841	47																																																													nan	nan	nan	nan	nan	nan	nan	nan	nan	nan	nan	nan	nan	nan	nan
Chromosome_3	scaffold_4	23810000	23860000	48693	0.002724	47061	0.002631	46136	0.002011	47279	0.002051	46613	0.003053	45364	0.001149	46637	0.001314	46406	0.001518	45434	0.002784	45421	0.001763	47407	0.001499	46411	0.001324	41384	0.002246	0.00365544	14	0.00353977	16	0.00419202	17	0.00541842	23	0.00333559	13	0.004103	17	0.00341481	13	0.00470955	15	0.00377703	12	0.00364552	13	0.0060095	17	0.0215007	41	0.00503725	22	0.00335684	11	0.0049197	14	0.0126048	25	0.0307933	39	0.201258	39	0.119181	39	0.125373	39	0.184254	39	0.176664	39	0.0759181	39	0.415685	39	0.485269	39	0.179438	39	0.436308	39	0.899165	39	0.19652	39	0.0616401	39	0.442943	39	0.76417	39																																																													nan	nan	nan	nan	nan	nan	nan	nan	nan	nan	nan	nan	nan	nan	nan
Chromosome_3	scaffold_4	23820000	23870000	48190	0.001934	47417	0.001999	45564	0.002118	47279	0.002051	46775	0.002088	44709	0.00122	47359	0.001469	46211	0.001678	44825	0.002268	47108	0.00149	47326	0.0016	46402	0.001383	43093	0.002107	0.00382535	12	0.00402628	16	0.00466733	16	0.00616313	23	0.0036558	12	0.00429953	16	0.00365847	12	0.00419517	12	0.00429615	12	0.00414656	13	0.00542593	14	0.020058	35	0.00572957	22	0.0034543	9	0.00418636	11	0.0127575	23	0.0307933	32	0.202573	32	0.119181	32	0.125373	32	0.184254	32	0.176664	32	0.0759181	32	0.415685	32	0.485269	32	0.179438	32	0.436308	32	0.882359	32	0.19652	32	0.0616401	32	0.442943	32	0.710361	32																																																													nan	nan	nan	nan	nan	nan	nan	nan	nan	nan	nan	nan	nan	nan	nan
Chromosome_3	scaffold_4	23830000	23880000	48355	0.001613	47785	0.001611	45634	0.001975	46790	0.001966	47218	0.001754	44999	0.001002	47773	0.001454	46390	0.001381	45134	0.002273	47577	0.001504	47344	0.001397	46419	0.001465	44074	0.001831	0.00225559	3	0.00298265	5	0.00377482	4	0.00921008	10	0.00223926	3	0.00282223	4	0.00225715	3	0.00226681	3	0.00227192	3	0.00225391	3	0.00533002	4	0.0249855	10	0.00946723	10	0.00177048	1	0.00430046	2	0.0260706	10	0.0713597	5	0.0713597	5	0.0713597	5	0.109159	5	0.0713597	5	0.0713597	5	0.0713597	5	0.0713597	5	0.0713597	5	0.0713597	5	0.0713597	5	0.964561	5	0.274153	5		5		5	0.884814	5																																																													nan	nan	nan	nan	nan	nan	nan	nan	nan	nan	nan	nan	nan	nan	nan
Chromosome_3	scaffold_4	23840000	23890000	48512	0.001639	48033	0.00151	45836	0.002086	47124	0.002084	47693	0.001726	45345	0.001079	47012	0.001407	47323	0.001295	45677	0.00244	47874	0.001546	47891	0.001542	47194	0.001866	43942	0.001834		0		0		0		0		0		0		0		0		0		0		0		0		0		0		0		0																																																																																													nan	nan	nan	nan	nan	nan	nan	nan	nan	nan	nan	nan	nan	nan	nan
Chromosome_3	scaffold_4	23850000	23900000	43103	0.005873	39831	0.004936	42350	0.003217	40025	0.005197	38601	0.005282	42970	0.002401	42165	0.003638	41431	0.003172	15263	0.007607	20253	0.008843	42207	0.002798	35617	0.002783	11649	0.01083		0		0		0		0		0		0		0		0		0		0		0		0		0		0		0		0																																																																																													nan	nan	nan	nan	nan	nan	nan	nan	nan	nan	nan	nan	nan	nan	nan
Chromosome_3	scaffold_4	23860000	23910000	42675	0.005786	39499	0.005125	42184	0.003375	41267	0.00436	39702	0.004724	41600	0.00252	40958	0.003436	41122	0.002871	19040	0.008009	21555	0.007278	42511	0.002646	35531	0.002439	14436	0.007506	0	0	0	0	0	0	0	0	0	0	0	0	0	0	0	0	0	0	0	0	0	0	0	0	0	0	0	0	0	0	0	0																																																																																													nan	nan	nan	nan	nan	nan	nan	nan	nan	nan	nan	nan	nan	nan	nan
Chromosome_3	scaffold_4	23870000	23920000	42429	0.005484	38741	0.004568	41661	0.002823	41267	0.00436	38947	0.004848	40343	0.001851	39656	0.003165	40622	0.0018	23991	0.005951	21529	0.005447	42183	0.002002	36860	0.001729	19582	0.004968	0	0	0	0	0	0	0	0	0	0	0	0	0	0	0	0	0	0	0	0	0	0	0	0	0	0	0	0	0	0	0	0																																																																																													nan	nan	nan	nan	nan	nan	nan	nan	nan	nan	nan	nan	nan	nan	nan
Chromosome_3	scaffold_4	23880000	23930000	44516	0.005317	41424	0.004129	43880	0.002516	43871	0.00324	42102	0.004453	42361	0.001787	41611	0.003094	43454	0.001977	31088	0.004262	28106	0.003972	44280	0.002056	40419	0.00152	25573	0.004608	0	0	0	0	0	0	0	0	0	0	0	0	0	0	0	0	0	0	0	0	0	0	0	0	0	0	0	0	0	0	0	0																																																																																													nan	nan	nan	nan	nan	nan	nan	nan	nan	nan	nan	nan	nan	nan	nan
Chromosome_3	scaffold_4	23890000	23940000	46059	0.003907	43068	0.003852	45169	0.002164	45248	0.002689	43240	0.003517	43673	0.001607	42896	0.002754	44398	0.001931	37123	0.003486	34874	0.0029	45385	0.00209	42966	0.001313	33470	0.003531	0	0	0	0	0	0	0	0	0	0	0	0	0	0	0	0	0	0	0	0	0	0	0	0	0	0	0	0	0	0	0	0																																																																																													nan	nan	nan	nan	nan	nan	nan	nan	nan	nan	nan	nan	nan	nan	nan
Chromosome_3	scaffold_4	23900000	23950000	39369	0.003222	38414	0.003044	41342	0.002363	35765	0.00267	35968	0.003575	41221	0.002349	37306	0.00254	40502	0.002161	27045	0.002736	26583	0.002931	39170	0.003271	37813	0.002621	20662	0.004526	0.00500611	1	0.00486772	1	0.00587413	1	0.00615385	1	0.00699389	2	0.00516357	1	0.00557692	1	0.00640249	1	0.00957265	1	0.00621959	1	0.00376068	1	0.00376068	1	0.00593838	1	0.00721429	2	0.00564103	1	0.00376068	1																																																																																													nan	nan	nan	nan	nan	nan	nan	nan	nan	nan	nan	nan	nan	nan	nan
Chromosome_3	scaffold_4	23910000	23960000	38833	0.003382	37955	0.003124	40430	0.002498	36051	0.003275	36676	0.00352	40961	0.002413	36451	0.003133	39883	0.002554	27186	0.002758	28459	0.003862	37784	0.003179	37129	0.002535	16178	0.006299	0.0938645	1	0.0912698	1	0.11014	1	0.115385	1	0.131136	2	0.096817	1	0.104567	1	0.120047	1	0.179487	1	0.116617	1	0.0705128	1	0.0705128	1	0.111345	1	0.135268	2	0.105769	1	0.0705128	1																																																																																													nan	nan	nan	nan	nan	nan	nan	nan	nan	nan	nan	nan	nan	nan	nan
Chromosome_3	scaffold_4	23920000	23970000	39386	0.004438	38697	0.004321	40711	0.002977	36051	0.003275	37582	0.004194	41390	0.002852	36784	0.003074	40553	0.003394	25436	0.004381	30423	0.005161	38101	0.003515	35930	0.003005	13712	0.008329	0.0938645	1	0.0912698	1	0.11014	1	0.115385	1	0.131136	2	0.096817	1	0.104567	1	0.120047	1	0.179487	1	0.116617	1	0.0705128	1	0.0705128	1	0.111345	1	0.135268	2	0.105769	1	0.0705128	1																																																																																													nan	nan	nan	nan	nan	nan	nan	nan	nan	nan	nan	nan	nan	nan	nan
Chromosome_3	scaffold_4	23930000	23980000	37475	0.005078	36064	0.005386	38708	0.003489	34205	0.00497	34384	0.005169	39523	0.003037	35585	0.003346	38000	0.003796	18486	0.006717	24199	0.006885	36379	0.003717	32318	0.003271	13601	0.009199	0.0938645	1	0.0912698	1	0.11014	1	0.115385	1	0.131136	2	0.096817	1	0.104567	1	0.120047	1	0.179487	1	0.116617	1	0.0705128	1	0.0705128	1	0.111345	1	0.135268	2	0.105769	1	0.0705128	1																																																																																													nan	nan	nan	nan	nan	nan	nan	nan	nan	nan	nan	nan	nan	nan	nan
Chromosome_3	scaffold_4	23940000	23990000	41479	0.005706	39399	0.004612	41880	0.003231	38505	0.004797	38085	0.005395	42568	0.002496	40660	0.003064	41223	0.003018	17860	0.006738	23109	0.007302	39898	0.002864	34301	0.002784	13123	0.008882	0.0938645	1	0.0912698	1	0.11014	1	0.115385	1	0.131136	2	0.096817	1	0.104567	1	0.120047	1	0.179487	1	0.116617	1	0.0705128	1	0.0705128	1	0.111345	1	0.135268	2	0.105769	1	0.0705128	1																																																																																													nan	nan	nan	nan	nan	nan	nan	nan	nan	nan	nan	nan	nan	nan	nan
Chromosome_3	scaffold_4	23950000	24000000	38087	0.005634	31778	0.002636	35470	0.003514	22781	0.008546	20416	0.006524	34899	0.002049	34386	0.00367	40207	0.002054	5679	0.00534	3056	0.016297	24750	0.003749	13355	0.004472	7393	0.019733		0		0		0		0		0		0		0		0		0		0		0		0		0		0		0		0																																																																																													nan	nan	nan	nan	nan	nan	nan	nan	nan	nan	nan	nan	nan	nan	nan
Chromosome_3	scaffold_4	23960000	24010000	42340	0.005614	35218	0.003091	40159	0.003616	26020	0.008384	23845	0.007575	39224	0.002345	39059	0.003529	44610	0.002065	5614	0.007059	5400	0.013754	31296	0.004098	18480	0.004917	13181	0.012298		0		0		0		0		0		0		0		0		0		0		0		0		0		0		0		0																																																																																													nan	nan	nan	nan	nan	nan	nan	nan	nan	nan	nan	nan	nan	nan	nan
Chromosome_3	scaffold_4	23970000	24020000	42410	0.004108	34731	0.002559	40425	0.002808	26020	0.008384	26312	0.005804	40300	0.002081	40317	0.00247	44062	0.001743	10438	0.0035	10553	0.006027	35808	0.003203	23958	0.003716	16312	0.008101		0		0		0		0		0		0		0		0		0		0		0		0		0		0		0		0																																																																																													nan	nan	nan	nan	nan	nan	nan	nan	nan	nan	nan	nan	nan	nan	nan
Chromosome_3	scaffold_4	23980000	24030000	44621	0.002978	35828	0.002	42000	0.001895	31498	0.003376	28417	0.003666	42175	0.001797	40836	0.002124	43914	0.001274	17829	0.002127	17738	0.002362	40731	0.002659	30874	0.00266	15595	0.005951		0		0		0		0		0		0		0		0		0		0		0		0		0		0		0		0																																																																																													nan	nan	nan	nan	nan	nan	nan	nan	nan	nan	nan	nan	nan	nan	nan
Chromosome_3	scaffold_4	23990000	24040000	41056	0.003098	36139	0.00274	41023	0.002304	32154	0.003058	31216	0.003744	41287	0.002305	38871	0.002449	40629	0.00184	21325	0.002716	21579	0.0031	40660	0.003173	34282	0.002931	16552	0.004562		0		0		0		0		0		0		0		0		0		0		0		0		0		0		0		0																																																																																													nan	nan	nan	nan	nan	nan	nan	nan	nan	nan	nan	nan	nan	nan	nan
Chromosome_3	scaffold_4	24000000	24050000	47121	0.006963	46921	0.003334	47224	0.001539	42080	0.006162	37124	0.003991	47190	0.001151	46159	0.007549	47458	0.001717	29753	0.002543	6564	0.011743	36652	0.004307	4564	0.011847	33407	0.003685	0.00240721	5	0.00103627	2	0.00138169	3	0.00144532	3	0.00131527	3	0.00424559	7	0.0018758	4	0.00340124	5	0.00568497	8	0.00374194	5	0.00546373	7	0.00430496	7	0.000409054	1	0.00111853	3	0.00774486	10	0.00716014	7	-9.65231e-05	3	-0.0193385	3	-9.65231e-05	3	-9.65231e-05	3	-9.65231e-05	3	-9.65231e-05	3	-9.65231e-05	3	-0.0371147	3	0.206602	3	-0.0182404	3	-0.0281973	3	0.432693	3		3		3	-0.0544873	3	-9.65231e-05	3																																																													nan	nan	nan	nan	nan	nan	nan	nan	nan	nan	nan	nan	nan	nan	nan
Chromosome_3	scaffold_4	24010000	24060000	43100	0.006577	42355	0.003173	42736	0.001578	36700	0.006157	31400	0.003475	42848	0.001047	41925	0.007006	42858	0.001747	26191	0.002373	4946	0.011623	30744	0.004261	6166	0.006378	28014	0.003538	0.00240721	5	0.00103627	2	0.00138169	3	0.00144532	3	0.00131527	3	0.00424559	7	0.0018758	4	0.00340124	5	0.00568497	8	0.00374194	5	0.00546373	7	0.00430496	7	0.000409054	1	0.00111853	3	0.00774486	10	0.00716014	7	-9.65231e-05	3	-0.0193385	3	-9.65231e-05	3	-9.65231e-05	3	-9.65231e-05	3	-9.65231e-05	3	-9.65231e-05	3	-0.0371147	3	0.206602	3	-0.0182404	3	-0.0281973	3	0.432693	3		3		3	-0.0544873	3	-9.65231e-05	3																																																													nan	nan	nan	nan	nan	nan	nan	nan	nan	nan	nan	nan	nan	nan	nan
Chromosome_3	scaffold_4	24020000	24070000	42477	0.007377	41895	0.003421	42189	0.002364	36700	0.006157	27946	0.004381	41343	0.001545	40331	0.006961	42647	0.002171	19815	0.003272	4527	0.013335	25915	0.004693	9684	0.005182	21624	0.005257	0.00240721	5	0.00103627	2	0.00138169	3	0.00144532	3	0.00131527	3	0.00424559	7	0.0018758	4	0.00340124	5	0.00568497	8	0.00374194	5	0.00546373	7	0.00430496	7	0.000409054	1	0.00111853	3	0.00774486	10	0.00716014	7	-9.65231e-05	3	-0.0193385	3	-9.65231e-05	3	-9.65231e-05	3	-9.65231e-05	3	-9.65231e-05	3	-9.65231e-05	3	-0.0371147	3	0.206602	3	-0.0182404	3	-0.0281973	3	0.432693	3		3		3	-0.0544873	3	-9.65231e-05	3																																																													nan	nan	nan	nan	nan	nan	nan	nan	nan	nan	nan	nan	nan	nan	nan
Chromosome_3	scaffold_4	24030000	24080000	39925	0.006696	40380	0.003071	40159	0.003446	29862	0.008398	25493	0.005364	38964	0.002054	38697	0.005767	42331	0.00227	15350	0.004452	5532	0.014252	20570	0.005446	12110	0.006108	14564	0.008994	0.00240721	5	0.00103627	2	0.00138169	3	0.00144532	3	0.00131527	3	0.00424559	7	0.0018758	4	0.00340124	5	0.00568497	8	0.00374194	5	0.00546373	7	0.00430496	7	0.000409054	1	0.00111853	3	0.00774486	10	0.00716014	7	-9.65231e-05	3	-0.0193385	3	-9.65231e-05	3	-9.65231e-05	3	-9.65231e-05	3	-9.65231e-05	3	-9.65231e-05	3	-0.0371147	3	0.206602	3	-0.0182404	3	-0.0281973	3	0.432693	3		3		3	-0.0544873	3	-9.65231e-05	3																																																													nan	nan	nan	nan	nan	nan	nan	nan	nan	nan	nan	nan	nan	nan	nan
Chromosome_3	scaffold_4	24040000	24090000	39211	0.005159	36241	0.00244	37512	0.003203	25230	0.007753	20064	0.006387	36516	0.001757	35276	0.003412	42007	0.002024	10493	0.004304	4009	0.014717	18169	0.004329	11744	0.004495	7890	0.017806	0.00240721	5	0.00103627	2	0.00138169	3	0.00144532	3	0.00131527	3	0.00424559	7	0.0018758	4	0.00340124	5	0.00568497	8	0.00374194	5	0.00546373	7	0.00430496	7	0.000409054	1	0.00111853	3	0.00774486	10	0.00716014	7	-9.65231e-05	3	-0.0193385	3	-9.65231e-05	3	-9.65231e-05	3	-9.65231e-05	3	-9.65231e-05	3	-9.65231e-05	3	-0.0371147	3	0.206602	3	-0.0182404	3	-0.0281973	3	0.432693	3		3		3	-0.0544873	3	-9.65231e-05	3																																																													nan	nan	nan	nan	nan	nan	nan	nan	nan	nan	nan	nan	nan	nan	nan
Chromosome_3	scaffold_4	24050000	24100000	43167	0.003522	45315	0.002178	45428	0.001312	40062	0.004069	30088	0.003496	45109	0.001647	43435	0.00343	46225	0.0012	18762	0.003136	7420	0.008407	30481	0.003141	15632	0.002592	24738	0.003436	0	0	0	0	0	0	0	0	0	0	0	0	0	0	0	0	0	0	0	0	0	0	0	0	0	0	0	0	0	0	0	0																																																																																													nan	nan	nan	nan	nan	nan	nan	nan	nan	nan	nan	nan	nan	nan	nan
Chromosome_3	scaffold_4	24060000	24110000	42895	0.003993	45305	0.002337	45456	0.001159	40242	0.00427	30207	0.004175	44901	0.001501	43132	0.003973	46415	0.001191	18793	0.001737	4303	0.005946	30393	0.003349	7226	0.003014	22997	0.002454	0.00330223	41	0.00187861	27	0.00215933	35	0.00206208	30	0.00183827	26	0.00395248	44	0.00298319	47	0.00421415	41	0.00455017	33	0.0031254	40	0.0024771	34	0.0109917	73	0.00186709	25	0.00296461	40	0.00302176	33	0.00679859	46	0.112719	82	0.142881	82	0.13653	82	0.195325	82	0.237262	82	0.268063	82	0.123847	82	0.389129	82	0.552984	82	0.201282	82	0.257634	82	0.816435	82	0.420618	82	0.503755	82	0.351702	82	0.525715	82																																																													nan	nan	nan	nan	nan	nan	nan	nan	nan	nan	nan	nan	nan	nan	nan
Chromosome_3	scaffold_4	24070000	24120000	43092	0.004295	45687	0.002527	45686	0.001137	40242	0.00427	30779	0.004034	45111	0.001297	43576	0.005076	46662	0.001211	19900	0.001621	4936	0.008173	30916	0.003974	2331	0.010322	22357	0.002889	0.00355447	87	0.00288909	70	0.00274193	77	0.00294221	78	0.00258858	63	0.00421573	83	0.00340082	87	0.00441743	105	0.00519521	107	0.00460779	109	0.00385809	92	0.0146047	191	0.0030338	75	0.00352613	72	0.00497599	92	0.00660503	97	0.125353	197	0.070191	197	0.137043	197	0.0989016	197	0.23999	197	0.297071	197	0.138755	197	0.31663	197	0.424979	197	0.216369	197	0.351232	197	0.786853	197	0.239555	197	0.509095	197	0.357209	197	0.534074	197																							0.786853	0.0146047																													0.0834	0.2343							nan	nan	nan	nan	nan	nan	nan	nan	nan	nan	nan	non-barrier loci	nan	nan	nan
Chromosome_3	scaffold_4	24080000	24130000	44399	0.005331	46692	0.002878	46599	0.001051	42894	0.004932	35313	0.003877	46159	0.001167	45111	0.005642	47576	0.001429	23218	0.001551	5193	0.009481	35468	0.003741	2593	0.009743	27393	0.003162	0.0031072	117	0.00271946	107	0.00246887	107	0.00274936	111	0.00231259	90	0.00362526	113	0.00310107	130	0.00367864	142	0.00459682	147	0.00390728	146	0.00338354	133	0.0152195	290	0.0028972	115	0.00303891	99	0.00418182	125	0.0080292	160	0.0970749	290	0.0657932	290	0.098207	290	0.0770825	290	0.276806	290	0.297373	290	0.132797	290	0.273058	290	0.39314	290	0.199925	290	0.309977	290	0.79718	290	0.184352	290	0.509739	290	0.335231	290	0.692295	290																							0.79718	0.0152195																													0.1259	0.2349							nan	nan	nan	nan	nan	nan	nan	nan	nan	nan	nan	non-barrier loci	nan	nan	nan
Chromosome_3	scaffold_4	24090000	24140000	45927	0.007009	46339	0.003416	46416	0.001477	43837	0.006023	39243	0.003781	46052	0.001358	45634	0.007435	46988	0.001731	26878	0.002155	6723	0.010254	39195	0.004189	3902	0.012091	33385	0.00364	0.00309928	136	0.0028086	130	0.00257078	124	0.00284524	134	0.00232896	103	0.00378518	131	0.00320134	153	0.00360047	161	0.00451151	169	0.00377876	162	0.00347492	149	0.0146229	324	0.00306875	140	0.00322172	118	0.00421213	140	0.00844682	189	0.0898141	331	0.0604476	331	0.0855588	331	0.0730103	331	0.292071	331	0.301734	331	0.131205	331	0.252345	331	0.371304	331	0.178997	331	0.31078	331	0.789991	331	0.173866	331	0.520878	331	0.33715	331	0.687708	331													0.131205	0.00320134	0.252345	0.00360047	0.371304	0.00451151	0.178997	0.00377876			0.789991	0.0146229																			0.579	0.9923	0.1372	0.9782	0.0379	0.9425	0.9896	0.9901			0.1667	0.1849							nan	nan	nan	nan	nan	nan	non-barrier loci	non-barrier loci	non-barrier loci	non-barrier loci	nan	non-barrier loci	nan	nan	nan
Chromosome_3	scaffold_4	24100000	24150000	47970	0.003403	47343	0.003099	46817	0.003039	47540	0.002886	46933	0.0037	47302	0.000949	47284	0.002151	47618	0.00324	47259	0.003588	46678	0.003204	47187	0.003286	46898	0.002065	43567	0.003516	0.00308861	190	0.00305506	194	0.00284759	186	0.00336162	198	0.00253028	159	0.00490092	192	0.00390442	230	0.00418159	237	0.00423473	230	0.00371783	219	0.0038261	215	0.0146624	425	0.0035233	211	0.00392872	189	0.00422212	187	0.00856892	258	0.0737499	421	0.0520992	421	0.0572551	421	0.0532713	421	0.39062	421	0.289072	421	0.128804	421	0.229411	421	0.30125	421	0.144068	421	0.29274	421	0.793807	421	0.127464	421	0.495604	421	0.33384	421	0.66761	421	0.0737499	0.00308861	0.0520992	0.00284759	0.0572551	0.00305506	0.0532713	0.00336162	0.39062	0.00490092	0.289072	0.00253028	0.128804	0.00390442	0.229411	0.00418159	0.30125	0.00423473	0.144068	0.00371783	0.29274	0.0038261	0.793807	0.0146624	0.127464	0.0035233	0.495604	0.00392872	0.33384	0.00422212	0.3729	0.9907	0.6742	0.9944	0.6967	0.9843	0.6352	0.965	0.0126	0.825	0.0046	0.9973	0.4953	0.9213	0.1021	0.917	0.1292	0.8862	0.9822	0.983	0.8296	0.9978	0.1398	0.1591	0.7191	0.9697	0.0027	0.9745	0.852	0.9983	non-barrier loci	non-barrier loci	non-barrier loci	non-barrier loci	non-barrier loci	non-barrier loci	non-barrier loci	non-barrier loci	non-barrier loci	non-barrier loci	non-barrier loci	non-barrier loci	non-barrier loci	non-barrier loci	non-barrier loci
Chromosome_3	scaffold_4	24110000	24160000	47980	0.003609	47465	0.003241	47332	0.002794	47562	0.003145	46861	0.003322	47587	0.001344	47654	0.002682	47759	0.002555	43800	0.003864	42668	0.004108	47092	0.003455	47099	0.002524	42625	0.004451	0.00393605	222	0.00429813	240	0.00377346	212	0.00442613	233	0.00372635	192	0.00582079	215	0.00489727	253	0.00505563	272	0.00474077	269	0.00470702	249	0.00511841	250	0.0167534	467	0.00473968	258	0.00477336	211	0.00520212	218	0.0097361	288	0.0649853	458	0.0446073	458	0.0515053	458	0.0289402	458	0.390647	458	0.401774	458	0.101515	458	0.205081	458	0.185449	458	0.1523	458	0.355741	458	0.789477	458	0.0630563	458	0.482363	458	0.369433	458	0.65138	458	0.0649853	0.00393605	0.0446073	0.00377346	0.0515053	0.00429813	0.0289402	0.00442613	0.390647	0.00582079	0.401774	0.00372635	0.101515	0.00489727	0.205081	0.00505563	0.185449	0.00474077	0.1523	0.00470702	0.355741	0.00511841	0.789477	0.0167534	0.0630563	0.00473968	0.482363	0.00477336	0.369433	0.00520212	0.3478	0.9751	0.6471	0.9839	0.6788	0.9521	0.8892	0.9434	0.0007	0.5866	0.0007	0.9971	0.5836	0.8125	0.1122	0.8424	0.4468	0.9022	0.9901	0.9777	0.7113	0.9914	0.1198	0.1362	0.6141	0.9065	0.0001	0.9512	0.9015	0.9974	non-barrier loci	non-barrier loci	non-barrier loci	non-barrier loci	non-barrier loci	non-barrier loci	non-barrier loci	non-barrier loci	non-barrier loci	non-barrier loci	non-barrier loci	non-barrier loci	non-barrier loci	non-barrier loci	non-barrier loci
Chromosome_3	scaffold_4	24120000	24170000	49368	0.003692	48843	0.002943	49039	0.002285	47562	0.003145	48138	0.003379	49154	0.001534	48940	0.002902	49194	0.002157	41575	0.003701	35119	0.004337	48332	0.003343	44243	0.002414	44975	0.003918	0.003339	200	0.00361328	220	0.00313025	188	0.00363003	206	0.00312994	172	0.00485965	197	0.00409641	232	0.00415394	236	0.0035713	218	0.00359513	202	0.00404817	211	0.0157197	434	0.00395992	228	0.00386777	189	0.00391382	175	0.00825184	257	0.0617811	430	0.0513607	430	0.0525384	430	0.0355212	430	0.403114	430	0.429237	430	0.089887	430	0.18612	430	0.147875	430	0.130559	430	0.333164	430	0.830657	430	0.0910526	430	0.474611	430	0.371413	430	0.661118	430	0.0617811	0.003339	0.0513607	0.00313025	0.0525384	0.00361328	0.0355212	0.00363003	0.403114	0.00485965	0.429237	0.00312994	0.089887	0.00409641	0.18612	0.00415394	0.147875	0.0035713	0.130559	0.00359513	0.333164	0.00404817	0.830657	0.0157197	0.0910526	0.00395992	0.474611	0.00386777	0.371413	0.00391382	0.2891	0.9762	0.4784	0.9812	0.6783	0.9361	0.9749	0.9288	0	0.5305	0.0001	0.9958	0.7418	0.824	0.2194	0.8755	0.8793	0.9787	0.9962	0.9901	0.5884	0.9915	0.0916	0.1137	0.6062	0.886	0	0.9547	0.8957	0.9989	non-barrier loci	non-barrier loci	non-barrier loci	non-barrier loci	non-barrier loci	non-barrier loci	non-barrier loci	non-barrier loci	non-barrier loci	non-barrier loci	non-barrier loci	non-barrier loci	non-barrier loci	non-barrier loci	non-barrier loci
Chromosome_3	scaffold_4	24130000	24180000	48179	0.004385	48031	0.003208	48392	0.002209	46799	0.003748	43737	0.003917	48329	0.001738	47535	0.003852	48436	0.002125	35020	0.004177	26147	0.005236	43915	0.003839	34781	0.002674	40044	0.003884	0.00300861	187	0.00329192	202	0.00293947	176	0.00332213	195	0.00292879	160	0.00455505	190	0.00373384	208	0.00381527	221	0.00308406	196	0.00327591	183	0.00390421	201	0.0154412	426	0.00364369	209	0.0035828	176	0.00367505	168	0.00615509	216	0.0701917	424	0.0725768	424	0.0651098	424	0.0474798	424	0.38804	424	0.443215	424	0.0848594	424	0.183387	424	0.137924	424	0.138003	424	0.360572	424	0.858415	424	0.11319	424	0.465163	424	0.37494	424	0.580823	424	0.0701917	0.00300861	0.0725768	0.00293947	0.0651098	0.00329192	0.0474798	0.00332213	0.38804	0.00455505	0.443215	0.00292879	0.0848594	0.00373384	0.183387	0.00381527	0.137924	0.00308406	0.138003	0.00327591	0.360572	0.00390421	0.858415	0.0154412	0.11319	0.00364369	0.465163	0.0035828	0.37494	0.00367505	0.2203	0.989	0.3784	0.9936	0.6209	0.9751	0.9148	0.9762	0.001	0.7788	0	0.9974	0.8557	0.9414	0.2687	0.9581	0.9559	0.9968	0.9866	0.9978	0.5114	0.997	0.0639	0.1321	0.5905	0.9592	0.0002	0.9934	0.7477	0.9998	non-barrier loci	non-barrier loci	non-barrier loci	non-barrier loci	non-barrier loci	non-barrier loci	non-barrier loci	non-barrier loci	non-barrier loci	non-barrier loci	non-barrier loci	non-barrier loci	non-barrier loci	non-barrier loci	non-barrier loci
Chromosome_3	scaffold_4	24140000	24190000	45040	0.003826	46688	0.002511	47050	0.001495	43559	0.003684	36770	0.003266	46823	0.001485	45468	0.003584	47260	0.001651	26449	0.003247	16151	0.004587	37212	0.003092	24789	0.002126	33076	0.003074	0.00281611	204	0.00294545	210	0.00262018	188	0.00298313	206	0.00270172	173	0.00400184	208	0.00332175	218	0.00342324	238	0.00271393	201	0.00301251	198	0.00360436	215	0.0155002	487	0.00320328	218	0.00300302	182	0.00349014	175	0.00519378	224	0.0849885	479	0.0684916	479	0.0610557	479	0.0444682	479	0.362858	479	0.449846	479	0.080489	479	0.168319	479	0.131645	479	0.173983	479	0.389787	479	0.877556	479	0.101562	479	0.436972	479	0.47421	479	0.580979	479	0.0849885	0.00281611	0.0684916	0.00262018	0.0610557	0.00294545	0.0444682	0.00298313	0.362858	0.00400184	0.449846	0.00270172	0.080489	0.00332175	0.168319	0.00342324	0.131645	0.00271393	0.173983	0.00301251	0.389787	0.00360436	0.877556	0.0155002	0.101562	0.00320328	0.436972	0.00300302	0.47421	0.00349014	0.1378	0.998	0.2903	0.9995	0.4649	0.9978	0.5055	0.998	0.0035	0.9617	0	0.9995	0.8982	0.9955	0.5016	0.9967	0.9136	0.9997	0.9379	1	0.4488	0.9998	0.0412	0.186	0.296	0.9971	0.0011	0.9998	0.5375	0.9999	non-barrier loci	non-barrier loci	non-barrier loci	non-barrier loci	non-barrier loci	non-barrier loci	non-barrier loci	non-barrier loci	non-barrier loci	non-barrier loci	non-barrier loci	non-barrier loci	non-barrier loci	non-barrier loci	non-barrier loci
Chromosome_3	scaffold_4	24150000	24200000	49985	0.002397	49971	0.002323	49896	0.002287	49940	0.001866	49946	0.001975	49882	0.000322	49914	0.001897	49961	0.00209	49926	0.002106	49889	0.001736	49949	0.001919	49891	0.001042	48157	0.00145	0.00280182	196	0.00274926	188	0.00244371	169	0.00258524	183	0.00256513	157	0.00300169	193	0.00272978	187	0.00277884	204	0.00266156	182	0.00298229	188	0.00325944	191	0.0147433	480	0.00274295	183	0.0022953	150	0.00344589	171	0.00483435	214	0.0878019	480	0.070055	480	0.0817587	480	0.124684	480	0.227742	480	0.470903	480	0.0604312	480	0.130916	480	0.168995	480	0.22239	480	0.411253	480	0.886371	480	0.157819	480	0.408483	480	0.53002	480	0.589517	480	0.0878019	0.00280182	0.070055	0.00244371	0.0817587	0.00274926	0.124684	0.00258524	0.227742	0.00300169	0.470903	0.00256513	0.0604312	0.00272978	0.130916	0.00277884	0.168995	0.00266156	0.22239	0.00298229	0.411253	0.00325944	0.886371	0.0147433	0.157819	0.00274295	0.408483	0.0022953	0.53002	0.00344589	0.1415	0.9992	0.2524	0.9997	0.3863	0.9996	0.1628	0.9992	0.0364	0.9917	0	0.9999	0.9264	0.9995	0.8289	0.9993	0.8257	0.9997	0.8532	0.9996	0.3337	0.9998	0.0271	0.2149	0.1898	0.9992	0.0023	1	0.3436	1	non-barrier loci	non-barrier loci	non-barrier loci	non-barrier loci	non-barrier loci	non-barrier loci	non-barrier loci	non-barrier loci	non-barrier loci	non-barrier loci	non-barrier loci	non-barrier loci	non-barrier loci	non-barrier loci	non-barrier loci
Chromosome_3	scaffold_4	24160000	24210000	49763	0.002717	49373	0.002331	49023	0.002525	49474	0.002124	49101	0.00262	49317	0.000309	49224	0.001972	49521	0.002743	49358	0.002443	48994	0.001917	49260	0.002061	49164	0.001076	47585	0.001592	0.00241073	173	0.00231678	161	0.00225331	163	0.00243288	178	0.00220668	146	0.00262235	184	0.00232636	166	0.00225507	185	0.00243437	168	0.0026889	165	0.00302985	176	0.0143502	465	0.0023753	165	0.00202103	133	0.00328301	155	0.00487084	211	0.0770691	468	0.0723925	468	0.0874045	468	0.185524	468	0.16764	468	0.40785	468	0.0705328	468	0.0342695	468	0.191164	468	0.216236	468	0.413561	468	0.89721	468	0.176842	468	0.383696	468	0.532404	468	0.639861	468	0.0770691	0.00241073	0.0723925	0.00225331	0.0874045	0.00231678	0.185524	0.00243288	0.16764	0.00262235			0.0705328	0.00232636	0.0342695	0.00225507	0.191164	0.00243437	0.216236	0.0026889	0.413561	0.00302985	0.89721	0.0143502	0.176842	0.0023753			0.532404	0.00328301	0.209	0.9996	0.2915	0.9997	0.4091	0.9998	0.0517	0.9994	0.164	0.9985			0.9417	0.9999	0.9879	0.9999	0.7387	0.9995	0.7964	1	0.2954	0.9999	0.0258	0.2397	0.1838	0.9997			0.2215	0.9999	non-barrier loci	non-barrier loci	non-barrier loci	non-barrier loci	non-barrier loci	nan	non-barrier loci	non-barrier loci	non-barrier loci	non-barrier loci	non-barrier loci	non-barrier loci	non-barrier loci	nan	non-barrier loci
Chromosome_3	scaffold_4	24170000	24220000	48178	0.003128	47614	0.002668	47087	0.003027	49474	0.002124	47253	0.003079	47543	0.000335	47496	0.002042	47840	0.003091	47549	0.002723	47030	0.002289	47498	0.002493	47444	0.001359	43939	0.002111	0.00274703	194	0.00257811	180	0.00258974	179	0.00283392	200	0.00259706	163	0.0030019	201	0.00266258	184	0.00264565	203	0.00280565	185	0.00294521	177	0.00337577	194	0.0144447	470	0.00266516	192	0.00253523	157	0.00354115	167	0.00751997	284	0.0529523	482	0.0720479	482	0.0639703	482	0.168562	482	0.176469	482	0.3854	482	0.0685847	482	0.0509912	482	0.190483	482	0.193885	482	0.416895	482	0.889807	482	0.128248	482	0.392707	482	0.514376	482	0.716961	482	0.0529523	0.00274703	0.0720479	0.00258974	0.0639703	0.00257811	0.168562	0.00283392	0.176469	0.0030019	0.3854	0.00259706	0.0685847	0.00266258	0.0509912	0.00264565	0.190483	0.00280565	0.193885	0.00294521	0.416895	0.00337577	0.889807	0.0144447	0.128248	0.00266516	0.392707	0.00253523	0.514376	0.00354115	0.3839	0.9991	0.3298	0.9993	0.4468	0.9996	0.0196	0.9986	0.3287	0.9974	0	0.9999	0.9418	0.9999	0.9989	0.9999	0.6729	0.9993	0.8421	0.9998	0.3249	1	0.0322	0.2524	0.2111	0.9995	0.0033	1	0.2641	0.9999	non-barrier loci	non-barrier loci	non-barrier loci	non-barrier loci	non-barrier loci	non-barrier loci	non-barrier loci	non-barrier loci	non-barrier loci	non-barrier loci	non-barrier loci	non-barrier loci	non-barrier loci	non-barrier loci	non-barrier loci
Chromosome_3	scaffold_4	24180000	24230000	48060	0.003274	47421	0.002839	46842	0.003208	47603	0.002686	47003	0.003281	47344	0.000332	47331	0.001907	47702	0.003205	47342	0.00276	46749	0.002526	47268	0.002562	46930	0.001329	44095	0.002368	0.00293742	212	0.00277989	202	0.00271519	193	0.00300436	214	0.00282034	180	0.00320982	218	0.00287998	205	0.00312441	242	0.0030018	202	0.00308293	191	0.00332081	196	0.014798	494	0.00276232	204	0.00282297	181	0.00346235	162	0.00907648	332	0.0533201	515	0.0570073	515	0.0600253	515	0.16748	515	0.179202	515	0.373076	515	0.0683178	515	0.0545472	515	0.17656	515	0.190572	515	0.400642	515	0.872793	515	0.104649	515	0.388599	515	0.514242	515	0.744366	515	0.0533201	0.00293742	0.0570073	0.00271519	0.0600253	0.00277989	0.16748	0.00300436	0.179202	0.00320982	0.373076	0.00282034	0.0683178	0.00287998	0.0545472	0.00312441	0.17656	0.0030018	0.190572	0.00308293	0.400642	0.00332081	0.872793	0.014798	0.104649	0.00276232	0.388599	0.00282297	0.514242	0.00346235	0.528	0.9976	0.3597	0.9982	0.5231	0.9987	0.022	0.9957	0.2587	0.9927	0	0.9988	0.9174	0.9995	0.998	0.9986	0.6815	0.9993	0.912	0.9993	0.3691	1	0.0408	0.1955	0.3975	0.9992	0.0046	0.9998	0.4173	0.9997	non-barrier loci	non-barrier loci	non-barrier loci	non-barrier loci	non-barrier loci	non-barrier loci	non-barrier loci	non-barrier loci	non-barrier loci	non-barrier loci	non-barrier loci	non-barrier loci	non-barrier loci	non-barrier loci	non-barrier loci
Chromosome_3	scaffold_4	24190000	24240000	48060	0.00399	47439	0.003693	46917	0.003953	47634	0.003472	47032	0.004459	47403	0.00087	47377	0.002555	47718	0.003766	47401	0.003816	46827	0.003719	47287	0.003735	46972	0.00207	42703	0.003582	0.00310628	222	0.00310869	229	0.00298561	209	0.00328862	229	0.003154	203	0.00354707	238	0.00321078	225	0.00360398	264	0.00326123	221	0.00359075	215	0.00353706	217	0.0155531	525	0.00298999	225	0.00327381	201	0.00366639	179	0.0111263	385	0.0519849	553	0.0633075	553	0.0656567	553	0.176204	553	0.176482	553	0.355249	553	0.073395	553	0.081752	553	0.191893	553	0.176034	553	0.373884	553	0.854747	553	0.113155	553	0.393067	553	0.440359	553	0.766426	553	0.0519849	0.00310628	0.0633075	0.00298561	0.0656567	0.00310869	0.176204	0.00328862	0.176482	0.00354707	0.355249	0.003154	0.073395	0.00321078	0.081752	0.00360398	0.191893	0.00326123	0.176034	0.00359075	0.373884	0.00353706	0.854747	0.0155531	0.113155	0.00298999	0.393067	0.00327381	0.440359	0.00366639	0.5727	0.9965	0.3734	0.9977	0.6192	0.9975	0.0411	0.9937	0.1998	0.9885	0.001	0.9979	0.9015	0.9982	0.954	0.9919	0.6598	0.9985	0.9392	0.9976	0.4109	0.9998	0.0472	0.1283	0.5957	0.9986	0.0028	0.9989	0.5823	1	non-barrier loci	non-barrier loci	non-barrier loci	non-barrier loci	non-barrier loci	non-barrier loci	non-barrier loci	non-barrier loci	non-barrier loci	non-barrier loci	non-barrier loci	non-barrier loci	non-barrier loci	non-barrier loci	non-barrier loci
Chromosome_3	scaffold_4	24200000	24250000	49752	0.002643	49898	0.002399	49886	0.00297	49904	0.002386	49884	0.002433	49881	0.001046	49912	0.002116	49925	0.002487	49912	0.00308	49911	0.002139	49898	0.002131	49854	0.0012	47627	0.00166	0.00281467	199	0.00282302	210	0.00265037	181	0.00300142	206	0.00300894	179	0.00321965	212	0.00287398	197	0.00352663	252	0.00294062	195	0.00343564	194	0.0033999	201	0.0169745	519	0.00280576	215	0.003281	183	0.00355175	170	0.0129303	402	0.0573879	566	0.0670245	566	0.0601312	566	0.145152	566	0.194383	566	0.344773	566	0.0821914	566	0.114763	566	0.196837	566	0.181046	566	0.386257	566	0.874599	566	0.0790359	566	0.412226	566	0.392341	566	0.802935	566	0.0573879	0.00281467	0.0670245	0.00265037	0.0601312	0.00282302	0.145152	0.00300142	0.194383	0.00321965	0.344773	0.00300894	0.0821914	0.00287398	0.114763	0.00352663	0.196837	0.00294062	0.181046	0.00343564	0.386257	0.0033999	0.874599	0.0169745	0.0790359	0.00280576	0.412226	0.003281	0.392341	0.00355175	0.5158	0.9978	0.3903	0.9991	0.6791	0.998	0.0609	0.9941	0.2065	0.9888	0.0034	0.9982	0.8782	0.9985	0.8658	0.9833	0.621	0.9984	0.9381	0.9969	0.4648	0.9998	0.0458	0.0896	0.6403	0.9985	0.0029	0.9983	0.747	1	non-barrier loci	non-barrier loci	non-barrier loci	non-barrier loci	non-barrier loci	non-barrier loci	non-barrier loci	non-barrier loci	non-barrier loci	non-barrier loci	non-barrier loci	non-barrier loci	non-barrier loci	non-barrier loci	non-barrier loci
Chromosome_3	scaffold_4	24210000	24260000	49815	0.002884	49899	0.002535	49886	0.003049	49913	0.002421	49878	0.002347	49881	0.001027	49911	0.002316	49928	0.002586	49912	0.003123	49912	0.002253	49893	0.002156	49861	0.001145	47987	0.001772	0.00268622	200	0.00281051	227	0.00250891	182	0.00278804	207	0.00285511	189	0.00304574	210	0.0028384	209	0.00359916	276	0.00279202	188	0.00324217	198	0.00334705	211	0.0165631	521	0.00281068	233	0.00324226	202	0.00346605	170	0.0129755	416	0.0515558	565	0.0667737	565	0.0405011	565	0.121439	565	0.175121	565	0.296364	565	0.0798905	565	0.130401	565	0.211199	565	0.179641	565	0.37179	565	0.87547	565	0.0837313	565	0.388902	565	0.391556	565	0.812295	565	0.0515558	0.00268622	0.0667737	0.00250891	0.0405011	0.00281051	0.121439	0.00278804	0.175121	0.00304574	0.296364	0.00285511	0.0798905	0.0028384	0.130401	0.00359916	0.211199	0.00279202	0.179641	0.00324217	0.37179	0.00334705	0.87547	0.0165631	0.0837313	0.00281068	0.388902	0.00324226	0.391556	0.00346605	0.4689	0.9992	0.3439	0.999	0.7889	0.9978	0.1169	0.9974	0.265	0.9933	0.0088	0.9987	0.8534	0.9991	0.7388	0.9841	0.5395	0.9994	0.9332	0.9962	0.5001	1	0.0421	0.0697	0.6707	0.9992	0.0054	0.9985	0.867	0.9999	non-barrier loci	non-barrier loci	non-barrier loci	non-barrier loci	non-barrier loci	non-barrier loci	non-barrier loci	non-barrier loci	non-barrier loci	non-barrier loci	non-barrier loci	non-barrier loci	non-barrier loci	non-barrier loci	non-barrier loci
Chromosome_3	scaffold_4	24220000	24270000	49815	0.002614	49913	0.002388	49901	0.002681	49913	0.002421	49899	0.002178	49892	0.000813	49922	0.002047	49927	0.002294	49919	0.002903	49928	0.002129	49907	0.001923	49890	0.000979	47958	0.001517	0.00262872	186	0.0029329	229	0.00262191	190	0.00293062	212	0.00281579	190	0.00321972	211	0.00298211	213	0.00366288	271	0.00287958	185	0.00355043	208	0.00363177	216	0.0163525	499	0.00303915	239	0.0032674	210	0.00378772	187	0.0119344	377	0.0557553	535	0.0621955	535	0.0352346	535	0.112999	535	0.153075	535	0.262588	535	0.0855823	535	0.12483	535	0.210645	535	0.196093	535	0.353816	535	0.868628	535	0.0866283	535	0.364658	535	0.343898	535	0.791063	535	0.0557553	0.00262872	0.0621955	0.00262191	0.0352346	0.0029329	0.112999	0.00293062	0.153075	0.00321972	0.262588	0.00281579	0.0855823	0.00298211	0.12483	0.00366288	0.210645	0.00287958	0.196093	0.00355043	0.353816	0.00363177	0.868628	0.0163525	0.0866283	0.00303915	0.364658	0.0032674	0.343898	0.00378772	0.548	0.9997	0.3024	0.9992	0.9046	0.9983	0.2243	0.9984	0.3736	0.9957	0.0168	0.9994	0.8181	0.9994	0.658	0.988	0.4923	0.9998	0.8876	0.9956	0.5477	0.9996	0.0345	0.0896	0.7264	0.9974	0.0088	0.9978	0.932	0.9993	non-barrier loci	non-barrier loci	non-barrier loci	non-barrier loci	non-barrier loci	non-barrier loci	non-barrier loci	non-barrier loci	non-barrier loci	non-barrier loci	non-barrier loci	non-barrier loci	non-barrier loci	non-barrier loci	non-barrier loci
Chromosome_3	scaffold_4	24230000	24280000	49996	0.002394	49991	0.002229	49977	0.002152	49979	0.00195	49986	0.001956	49946	0.000614	49974	0.001804	49981	0.00204	49997	0.002467	49965	0.001701	49967	0.001881	49947	0.001067	47817	0.001338	0.00257497	179	0.00285373	219	0.00297567	218	0.0030441	228	0.00280497	182	0.00302654	197	0.00296732	215	0.00339571	248	0.00286553	180	0.00400797	228	0.00404265	242	0.0157949	468	0.00323297	263	0.00333961	216	0.00471286	248	0.0119206	370	0.0547608	513	0.0761754	513	0.030416	513	0.0945029	513	0.134326	513	0.268484	513	0.0906698	513	0.129791	513	0.224782	513	0.203273	513	0.345056	513	0.881009	513	0.0797174	513	0.36846	513	0.315334	513	0.770434	513	0.0547608	0.00257497	0.0761754	0.00297567	0.030416	0.00285373	0.0945029	0.0030441	0.134326	0.00302654	0.268484	0.00280497	0.0906698	0.00296732	0.129791	0.00339571	0.224782	0.00286553	0.203273	0.00400797	0.345056	0.00404265	0.881009	0.0157949	0.0797174	0.00323297	0.36846	0.00333961	0.315334	0.00471286	0.6918	0.9995	0.2552	0.9946	0.9499	0.9971	0.3206	0.992	0.4705	0.9931	0.019	0.9974	0.8022	0.9971	0.7076	0.9859	0.4292	0.9986	0.8422	0.9871	0.6436	0.9966	0.0397	0.1424	0.7166	0.9904	0.0128	0.9958	0.9678	0.9964	non-barrier loci	non-barrier loci	non-barrier loci	non-barrier loci	non-barrier loci	non-barrier loci	non-barrier loci	non-barrier loci	non-barrier loci	non-barrier loci	non-barrier loci	non-barrier loci	non-barrier loci	non-barrier loci	non-barrier loci
Chromosome_3	scaffold_4	24240000	24290000	49996	0.002197	49973	0.001929	49902	0.001851	49948	0.0017	49953	0.001566	49881	0.000418	49924	0.001691	49965	0.001772	49938	0.00221	49883	0.00145	49949	0.001692	49897	0.001042	49033	0.001306	0.00303182	199	0.00322968	228	0.00342229	246	0.00339519	245	0.0032798	192	0.00332531	206	0.00351389	242	0.00377703	268	0.00348887	206	0.00433085	245	0.00469579	270	0.014713	438	0.0036788	279	0.00388184	245	0.00500073	280	0.0118715	388	0.030161	493	0.0790772	493	0.0270532	493	0.0753804	493	0.141975	493	0.301049	493	0.0972915	493	0.131849	493	0.225277	493	0.224154	493	0.312829	493	0.873648	493	0.0747203	493	0.368419	493	0.276064	493	0.706192	493	0.030161	0.00303182	0.0790772	0.00342229	0.0270532	0.00322968	0.0753804	0.00339519	0.141975	0.00332531	0.301049	0.0032798	0.0972915	0.00351389	0.131849	0.00377703	0.225277	0.00348887	0.224154	0.00433085	0.312829	0.00469579	0.873648	0.014713	0.0747203	0.0036788	0.368419	0.00388184	0.276064	0.00500073	0.7478	0.992	0.2596	0.9612	0.9372	0.9819	0.4805	0.9715	0.4282	0.979	0.0084	0.9888	0.7204	0.9744	0.7603	0.9724	0.383	0.9855	0.7804	0.9428	0.7401	0.9735	0.0464	0.2041	0.7124	0.9586	0.0093	0.9736	0.9869	0.9788	non-barrier loci	non-barrier loci	non-barrier loci	non-barrier loci	non-barrier loci	non-barrier loci	non-barrier loci	non-barrier loci	non-barrier loci	non-barrier loci	non-barrier loci	non-barrier loci	non-barrier loci	non-barrier loci	non-barrier loci
Chromosome_3	scaffold_4	24250000	24300000	49937	0.004292	49884	0.003891	49710	0.004333	49684	0.004379	49256	0.00441	48880	0.002056	48884	0.003132	49867	0.003948	49259	0.004258	49608	0.003216	48780	0.00408	49661	0.003611	47108	0.00197	0.00377712	234	0.00397591	263	0.00421067	289	0.00403313	279	0.00414395	232	0.00417007	238	0.00428859	278	0.00432561	295	0.00454409	250	0.00502369	271	0.0056801	304	0.0144421	453	0.00432396	305	0.00469543	282	0.00584049	300	0.0117377	398	0.0414202	489	0.0739026	489	0.0358156	489	0.0667415	489	0.173177	489	0.319881	489	0.0997672	489	0.105767	489	0.238977	489	0.220548	489	0.292258	489	0.840183	489	0.0824749	489	0.384058	489	0.289723	489	0.628469	489	0.0414202	0.00377712	0.0739026	0.00421067	0.0358156	0.00397591	0.0667415	0.00403313	0.173177	0.00417007	0.319881	0.00414395	0.0997672	0.00428859	0.105767	0.00432561	0.238977	0.00454409	0.220548	0.00502369	0.292258	0.0056801	0.840183	0.0144421	0.0824749	0.00432396	0.384058	0.00469543	0.289723	0.00584049	0.8037	0.9636	0.2667	0.8769	0.8845	0.9474	0.6831	0.9405	0.2741	0.928	0.0036	0.9429	0.6271	0.9012	0.7726	0.9382	0.3805	0.9384	0.6738	0.853	0.8494	0.9125	0.0588	0.2275	0.7062	0.9069	0.0057	0.8899	0.9865	0.9102	non-barrier loci	non-barrier loci	non-barrier loci	non-barrier loci	non-barrier loci	non-barrier loci	non-barrier loci	non-barrier loci	non-barrier loci	non-barrier loci	non-barrier loci	non-barrier loci	non-barrier loci	non-barrier loci	non-barrier loci
Chromosome_3	scaffold_4	24260000	24310000	49913	0.003534	49989	0.003171	49738	0.003552	49756	0.003698	49272	0.0038	48925	0.00153	48904	0.002645	49997	0.003253	49304	0.003592	49893	0.002692	48869	0.003506	49934	0.002903	48237	0.001635	0.00433233	264	0.00436582	275	0.00451838	305	0.00412208	285	0.00490085	251	0.00485735	254	0.00477347	291	0.0046868	303	0.00482706	273	0.00582229	295	0.00587209	317	0.0147283	472	0.00459139	306	0.00546222	290	0.00668876	334	0.0111655	397	0.0515325	525	0.0577252	525	0.0502189	525	0.0430502	525	0.190466	525	0.360106	525	0.123128	525	0.117108	525	0.217634	525	0.240231	525	0.250842	525	0.821354	525	0.08889	525	0.405166	525	0.294026	525	0.55459	525	0.0515325	0.00433233	0.0577252	0.00451838	0.0502189	0.00436582	0.0430502	0.00412208	0.190466	0.00485735	0.360106	0.00490085	0.123128	0.00477347	0.117108	0.0046868	0.217634	0.00482706	0.240231	0.00582229	0.250842	0.00587209	0.821354	0.0147283	0.08889	0.00459139	0.405166	0.00546222	0.294026	0.00668876	0.6907	0.7677	0.3169	0.6404	0.8048	0.7473	0.8166	0.8225	0.1746	0.6889	0.0009	0.6012	0.5366	0.6208	0.8239	0.7394	0.4507	0.7301	0.5756	0.6242	0.9173	0.7447	0.0934	0.2099	0.7023	0.7329	0.0032	0.5217	0.9783	0.7331	non-barrier loci	non-barrier loci	non-barrier loci	non-barrier loci	non-barrier loci	non-barrier loci	non-barrier loci	non-barrier loci	non-barrier loci	non-barrier loci	non-barrier loci	non-barrier loci	non-barrier loci	non-barrier loci	non-barrier loci
Chromosome_3	scaffold_4	24270000	24320000	49913	0.003226	49979	0.002719	49732	0.003333	49756	0.003698	49256	0.003341	48923	0.001362	48897	0.002607	49997	0.002887	49302	0.003272	49885	0.002309	48861	0.003162	49905	0.00227	48699	0.001867	0.00487573	299	0.00472148	290	0.00481508	315	0.00438723	304	0.00568516	277	0.00545172	286	0.00515607	312	0.00531381	342	0.00532258	301	0.00627124	312	0.00632977	339	0.0155167	494	0.00477341	310	0.00618097	305	0.0073836	344	0.0119375	426	0.0535877	555	0.0702522	555	0.0524085	555	0.0436623	555	0.209047	555	0.374854	555	0.123759	555	0.113925	555	0.201451	555	0.271606	555	0.237981	555	0.807377	555	0.0767836	555	0.414044	555	0.345456	555	0.521727	555	0.0535877	0.00487573	0.0702522	0.00481508	0.0524085	0.00472148	0.0436623	0.00438723	0.209047	0.00545172	0.374854	0.00568516	0.123759	0.00515607	0.113925	0.00531381	0.201451	0.00532258	0.271606	0.00627124	0.237981	0.00632977	0.807377	0.0155167	0.0767836	0.00477341	0.414044	0.00618097	0.345456	0.0073836	0.3536	0.3951	0.3739	0.348	0.7199	0.4019	0.879	0.5644	0.1301	0.3091	0.0003	0.1486	0.4695	0.3146	0.8783	0.4362	0.5962	0.4436	0.5245	0.3595	0.9452	0.519	0.1443	0.1491	0.7138	0.4603	0.0015	0.1353	0.9429	0.4734	non-barrier loci	non-barrier loci	non-barrier loci	non-barrier loci	non-barrier loci	non-barrier loci	non-barrier loci	non-barrier loci	non-barrier loci	non-barrier loci	non-barrier loci	non-barrier loci	non-barrier loci	non-barrier loci	non-barrier loci
Chromosome_3	scaffold_4	24280000	24330000	49732	0.003224	49901	0.002684	49700	0.003561	49677	0.00295	49172	0.003041	48870	0.001447	48836	0.002729	49925	0.002789	49239	0.003428	49871	0.002587	48801	0.0026	49835	0.001863	48357	0.002144	0.00636951	383	0.00638021	387	0.00612528	374	0.00588659	381	0.00801671	379	0.00716025	372	0.00656112	379	0.00674966	424	0.00666801	384	0.00747168	377	0.00771559	395	0.0160706	576	0.00636455	386	0.00830327	368	0.00827726	369	0.0124032	485	0.0772595	616	0.0617176	616	0.0501118	616	0.0403784	616	0.19211	616	0.369731	616	0.12592	616	0.0915818	616	0.170298	616	0.247456	616	0.240716	616	0.751529	616	0.0711884	616	0.424314	616	0.351522	616	0.492453	616	0.0772595	0.00636951	0.0617176	0.00612528	0.0501118	0.00638021	0.0403784	0.00588659	0.19211	0.00716025	0.369731	0.00801671	0.12592	0.00656112	0.0915818	0.00674966	0.170298	0.00666801	0.247456	0.00747168	0.240716	0.00771559	0.751529	0.0160706	0.0711884	0.00636455	0.424314	0.00830327	0.351522	0.00827726	0.1974	0.122	0.4243	0.1449	0.7026	0.14	0.917	0.2776	0.1475	0.1017	0.0004	0.0109	0.4134	0.1251	0.9068	0.1845	0.7861	0.2403	0.5163	0.1678	0.9549	0.3817	0.1881	0.0989	0.7802	0.1993	0.0017	0.0163	0.8992	0.2917	non-barrier loci	non-barrier loci	non-barrier loci	non-barrier loci	non-barrier loci	barrier loci	non-barrier loci	non-barrier loci	non-barrier loci	non-barrier loci	non-barrier loci	non-barrier loci	non-barrier loci	barrier loci	non-barrier loci
Chromosome_3	scaffold_4	24290000	24340000	49756	0.002585	49901	0.00233	49882	0.003123	49902	0.002337	49885	0.002462	49886	0.001058	49915	0.002177	49925	0.002513	49910	0.002987	49916	0.002176	49896	0.00212	49866	0.001178	47658	0.001647	0.00664892	378	0.00660558	379	0.00644235	361	0.00624817	376	0.00852347	378	0.00756876	364	0.00662898	363	0.00696794	413	0.00685231	375	0.00763324	364	0.00751895	373	0.016774	578	0.00673256	380	0.00863437	354	0.00841212	342	0.0122957	456	0.0939156	596	0.0552788	596	0.0521435	596	0.0375159	596	0.183995	596	0.362068	596	0.127111	596	0.0827756	596	0.145947	596	0.235089	596	0.238897	596	0.741203	596	0.0687689	596	0.415264	596	0.379241	596	0.50906	596	0.0939156	0.00664892	0.0552788	0.00644235	0.0521435	0.00660558	0.0375159	0.00624817	0.183995	0.00756876	0.362068	0.00852347	0.127111	0.00662898	0.0827756	0.00696794	0.145947	0.00685231	0.235089	0.00763324	0.238897	0.00751895	0.741203	0.016774	0.0687689	0.00673256	0.415264	0.00863437	0.379241	0.00841212	0.1234	0.041	0.4452	0.0605	0.7612	0.0454	0.9121	0.1009	0.2154	0.0379	0.0007	0.0016	0.4466	0.0527	0.9577	0.0768	0.923	0.1144	0.6325	0.1032	0.9568	0.3032	0.2372	0.0819	0.8205	0.0714	0.003	0.0025	0.8754	0.2369	non-barrier loci	non-barrier loci	non-barrier loci	non-barrier loci	non-barrier loci	barrier loci	non-barrier loci	non-barrier loci	non-barrier loci	non-barrier loci	non-barrier loci	non-barrier loci	non-barrier loci	barrier loci	non-barrier loci
Chromosome_3	scaffold_4	24300000	24350000	47364	0.006103	47321	0.005426	47074	0.00622	47235	0.005658	47001	0.005721	46921	0.003731	47247	0.005524	47679	0.005207	47099	0.00609	46742	0.005405	47426	0.004753	46969	0.003707	46559	0.003417	0.00697887	411	0.00686313	408	0.00654757	383	0.00648876	402	0.00867435	404	0.0076117	393	0.00695724	406	0.00719747	446	0.00699442	412	0.00801571	406	0.00720162	390	0.0165334	609	0.00705976	413	0.0088602	391	0.00843358	374	0.013399	491	0.0866349	632	0.0512819	632	0.0456409	632	0.0333389	632	0.159306	632	0.332296	632	0.126385	632	0.0814731	632	0.112301	632	0.214791	632	0.224057	632	0.729106	632	0.060282	632	0.373441	632	0.359154	632	0.565559	632	0.0866349	0.00697887	0.0512819	0.00654757	0.0456409	0.00686313	0.0333389	0.00648876	0.159306	0.0076117	0.332296	0.00867435	0.126385	0.00695724	0.0814731	0.00719747	0.112301	0.00699442	0.214791	0.00801571	0.224057	0.00720162	0.729106	0.0165334	0.060282	0.00705976	0.373441	0.0088602	0.359154	0.00843358	0.0787	0.0283	0.536	0.0318	0.8001	0.0258	0.9219	0.0479	0.3515	0.0327	0.0017	0.001	0.4917	0.0331	0.9836	0.0597	0.9765	0.0818	0.8376	0.0823	0.9645	0.2994	0.2892	0.1061	0.848	0.0351	0.0082	0.0015	0.9203	0.2604	non-barrier loci	non-barrier loci	non-barrier loci	non-barrier loci	non-barrier loci	barrier loci	non-barrier loci	non-barrier loci	non-barrier loci	non-barrier loci	non-barrier loci	non-barrier loci	non-barrier loci	barrier loci	non-barrier loci
Chromosome_3	scaffold_4	24310000	24360000	47347	0.005879	47241	0.005242	47101	0.00605	47193	0.00552	47019	0.00558	46919	0.003357	47248	0.005129	47574	0.004921	47135	0.005874	46497	0.004851	47376	0.004484	46708	0.004063	45175	0.003226	0.00660451	397	0.00650781	397	0.00643438	376	0.00653803	402	0.00807928	388	0.00709974	396	0.00675028	410	0.00689941	429	0.00701513	415	0.00735155	404	0.00712604	389	0.0152666	588	0.00683951	401	0.00821189	388	0.00771112	363	0.0136391	485	0.0889781	596	0.0552308	596	0.0402777	596	0.0418193	596	0.138223	596	0.30419	596	0.105436	596	0.064897	596	0.0982836	596	0.180871	596	0.214797	596	0.705023	596	0.0658419	596	0.339068	596	0.328333	596	0.57984	596	0.0889781	0.00660451	0.0552308	0.00643438	0.0402777	0.00650781	0.0418193	0.00653803	0.138223	0.00709974	0.30419	0.00807928	0.105436	0.00675028	0.064897	0.00689941	0.0982836	0.00701513	0.180871	0.00735155	0.214797	0.00712604	0.705023	0.0152666	0.0658419	0.00683951	0.339068	0.00821189	0.328333	0.00771112	0.094	0.0475	0.5697	0.0511	0.8308	0.0472	0.9106	0.0651	0.5072	0.0692	0.0052	0.0039	0.5873	0.0472	0.9883	0.1004	0.9901	0.1033	0.9267	0.1217	0.9764	0.4234	0.315	0.1552	0.8315	0.049	0.0335	0.0065	0.9497	0.362	non-barrier loci	non-barrier loci	non-barrier loci	non-barrier loci	non-barrier loci	barrier loci	non-barrier loci	non-barrier loci	non-barrier loci	non-barrier loci	non-barrier loci	non-barrier loci	non-barrier loci	barrier loci	non-barrier loci
Chromosome_3	scaffold_4	24320000	24370000	48643	0.005811	48895	0.005264	48835	0.005926	47193	0.00552	48860	0.005472	48556	0.003172	48921	0.004713	48791	0.004996	48772	0.005798	48270	0.004724	48832	0.00444	48375	0.004471	46140	0.002703	0.00646554	402	0.00652876	410	0.00644161	390	0.00650966	404	0.00773593	392	0.00676044	396	0.00681971	429	0.00661432	423	0.00688823	418	0.00742784	428	0.00713854	403	0.0145692	610	0.00685584	415	0.00797763	405	0.00781509	396	0.0127508	480	0.0881232	602	0.0439937	602	0.0426316	602	0.0404558	602	0.111318	602	0.281708	602	0.100966	602	0.0607587	602	0.109163	602	0.1508	602	0.204433	602	0.697121	602	0.0661687	602	0.316776	602	0.288277	602	0.577389	602	0.0881232	0.00646554	0.0439937	0.00644161	0.0426316	0.00652876	0.0404558	0.00650966	0.111318	0.00676044	0.281708	0.00773593	0.100966	0.00681971	0.0607587	0.00661432	0.109163	0.00688823	0.1508	0.00742784	0.204433	0.00713854	0.697121	0.0145692	0.0661687	0.00685584	0.316776	0.00797763	0.288277	0.00781509	0.1666	0.044	0.6219	0.0587	0.8606	0.0577	0.8603	0.0586	0.6631	0.0942	0.0168	0.009	0.6813	0.0366	0.9923	0.1171	0.9862	0.097	0.9658	0.1326	0.9851	0.3984	0.3423	0.1971	0.7829	0.0467	0.098	0.0136	0.9737	0.3588	non-barrier loci	non-barrier loci	non-barrier loci	non-barrier loci	non-barrier loci	barrier loci	non-barrier loci	non-barrier loci	non-barrier loci	non-barrier loci	non-barrier loci	non-barrier loci	non-barrier loci	non-barrier loci	non-barrier loci
Chromosome_3	scaffold_4	24330000	24380000	48643	0.004712	48906	0.004614	48776	0.00483	48491	0.004689	48863	0.004635	48541	0.00249	48913	0.003781	48791	0.004468	48762	0.004859	48229	0.003931	48818	0.004144	48376	0.004252	46100	0.002025	0.00639269	393	0.00610087	372	0.00594506	355	0.0062232	375	0.00666052	349	0.00648406	376	0.00677804	417	0.00642205	397	0.00673823	397	0.00710278	397	0.00697132	384	0.0146927	591	0.00644217	385	0.00700414	385	0.00777268	374	0.0128592	459	0.0625449	591	0.0459918	591	0.0429304	591	0.0536053	591	0.113141	591	0.241062	591	0.0930501	591	0.0686106	591	0.12471	591	0.174766	591	0.192068	591	0.696028	591	0.0895911	591	0.247758	591	0.319006	591	0.60452	591	0.0625449	0.00639269	0.0459918	0.00594506	0.0429304	0.00610087	0.0536053	0.0062232	0.113141	0.00648406	0.241062	0.00666052	0.0930501	0.00677804	0.0686106	0.00642205	0.12471	0.00673823	0.174766	0.00710278	0.192068	0.00697132	0.696028	0.0146927	0.0895911	0.00644217	0.247758	0.00700414	0.319006	0.00777268	0.2912	0.0452	0.6996	0.0591	0.8482	0.0617	0.7673	0.0541	0.7696	0.114	0.037	0.0239	0.7684	0.03	0.9942	0.1269	0.9604	0.0907	0.9709	0.148	0.9887	0.3126	0.3585	0.197	0.6647	0.0557	0.1586	0.027	0.9794	0.3277	non-barrier loci	non-barrier loci	non-barrier loci	non-barrier loci	non-barrier loci	barrier loci	non-barrier loci	non-barrier loci	non-barrier loci	non-barrier loci	non-barrier loci	non-barrier loci	non-barrier loci	non-barrier loci	non-barrier loci
Chromosome_3	scaffold_4	24340000	24390000	49556	0.004479	49438	0.004262	49267	0.004515	49238	0.00464	48799	0.004506	48438	0.002346	48435	0.003485	49411	0.004137	48808	0.004439	49168	0.003448	48337	0.004256	49210	0.004199	46948	0.002056	0.00733487	472	0.00699498	445	0.00679759	429	0.00699548	444	0.00747025	417	0.0071965	451	0.00750248	485	0.00726774	468	0.00756377	458	0.00803803	471	0.00817285	470	0.0159822	673	0.00728965	452	0.00812255	447	0.00902665	451	0.0137305	530	0.0498845	684	0.0398294	684	0.0395407	684	0.0629237	684	0.102437	684	0.234297	684	0.0868212	684	0.064137	684	0.152513	684	0.180375	684	0.201606	684	0.700967	684	0.0948736	684	0.28284	684	0.324045	684	0.573003	684	0.0498845	0.00733487	0.0398294	0.00679759	0.0395407	0.00699498	0.0629237	0.00699548	0.102437	0.0071965	0.234297	0.00747025	0.0868212	0.00750248	0.064137	0.00726774	0.152513	0.00756377	0.180375	0.00803803	0.201606	0.00817285	0.700967	0.0159822	0.0948736	0.00728965	0.28284	0.00812255	0.324045	0.00902665	0.4879	0.0221	0.7275	0.0408	0.8239	0.0377	0.7181	0.0378	0.806	0.0922	0.0682	0.0288	0.8213	0.019	0.99	0.0835	0.9058	0.0653	0.9337	0.0892	0.9907	0.2103	0.3755	0.1512	0.5986	0.0348	0.2035	0.0202	0.9595	0.1763	non-barrier loci	non-barrier loci	non-barrier loci	non-barrier loci	non-barrier loci	non-barrier loci	non-barrier loci	non-barrier loci	non-barrier loci	non-barrier loci	non-barrier loci	non-barrier loci	non-barrier loci	non-barrier loci	non-barrier loci
Chromosome_3	scaffold_4	24350000	24400000	49983	0.006194	49978	0.006196	49938	0.005733	49816	0.005805	49969	0.005828	49451	0.003789	49973	0.005382	49895	0.005821	49927	0.006076	49984	0.004636	49925	0.004874	49961	0.004594	48717	0.003808	0.00695344	457	0.00673283	427	0.00668529	424	0.0068094	437	0.00714918	406	0.0069026	436	0.00712777	458	0.00713996	461	0.00719123	438	0.00763721	450	0.00810087	470	0.0158605	672	0.00709623	439	0.00773976	425	0.00874881	440	0.0122567	506	0.0501321	680	0.0424837	680	0.0471913	680	0.0632844	680	0.0987032	680	0.231816	680	0.0799555	680	0.0741312	680	0.158289	680	0.194153	680	0.1922	680	0.686678	680	0.104936	680	0.28706	680	0.330595	680	0.533905	680	0.0501321	0.00695344	0.0424837	0.00668529	0.0471913	0.00673283	0.0632844	0.0068094	0.0987032	0.0069026	0.231816	0.00714918	0.0799555	0.00712777	0.0741312	0.00713996	0.158289	0.00719123	0.194153	0.00763721	0.1922	0.00810087	0.686678	0.0158605	0.104936	0.00709623	0.28706	0.00773976	0.330595	0.00874881	0.6595	0.0123	0.6387	0.0196	0.8199	0.0206	0.6847	0.0201	0.7774	0.0591	0.0973	0.0172	0.8692	0.0145	0.9873	0.0466	0.8462	0.0474	0.8163	0.0562	0.9883	0.1351	0.3949	0.1055	0.5476	0.0176	0.2183	0.0143	0.8792	0.0935	non-barrier loci	non-barrier loci	non-barrier loci	non-barrier loci	non-barrier loci	non-barrier loci	non-barrier loci	non-barrier loci	non-barrier loci	non-barrier loci	non-barrier loci	non-barrier loci	non-barrier loci	non-barrier loci	non-barrier loci
Chromosome_3	scaffold_4	24360000	24410000	49967	0.006469	49953	0.006397	49889	0.006122	49783	0.005997	49949	0.006029	49414	0.004057	49958	0.005695	49902	0.006241	49857	0.00646	49949	0.005069	49902	0.00531	49948	0.004484	48598	0.003687	0.00758051	489	0.00735362	462	0.00733149	460	0.00729878	466	0.0077893	441	0.00759978	469	0.00748572	482	0.00766129	491	0.0076208	460	0.00858986	484	0.00832371	485	0.0165076	709	0.00776471	482	0.00838016	464	0.0100299	478	0.0125982	533	0.0502872	722	0.0541728	722	0.045874	722	0.0524205	722	0.11769	722	0.212021	722	0.0739725	722	0.0769667	722	0.164938	722	0.24423	722	0.207294	722	0.679639	722	0.0902682	722	0.270027	722	0.43436	722	0.517848	722	0.0502872	0.00758051	0.0541728	0.00733149	0.045874	0.00735362	0.0524205	0.00729878	0.11769	0.00759978	0.212021	0.0077893	0.0739725	0.00748572	0.0769667	0.00766129	0.164938	0.0076208	0.24423	0.00858986	0.207294	0.00832371	0.679639	0.0165076	0.0902682	0.00776471	0.270027	0.00838016	0.43436	0.0100299	0.6469	0.0082	0.6049	0.0113	0.8199	0.0152	0.7245	0.0152	0.75	0.0435	0.0928	0.0095	0.8936	0.0138	0.9831	0.0321	0.8075	0.0427	0.7076	0.0406	0.9843	0.1222	0.3992	0.089	0.5692	0.0089	0.1439	0.0061	0.7746	0.0671	non-barrier loci	non-barrier loci	non-barrier loci	non-barrier loci	non-barrier loci	non-barrier loci	non-barrier loci	non-barrier loci	non-barrier loci	non-barrier loci	non-barrier loci	non-barrier loci	non-barrier loci	non-barrier loci	non-barrier loci
Chromosome_3	scaffold_4	24370000	24420000	48671	0.005789	48299	0.005441	48152	0.005471	49783	0.005997	48106	0.005659	47780	0.003613	48284	0.005265	48691	0.005739	48214	0.005734	48173	0.00488	48441	0.004873	48286	0.003784	47205	0.003725	0.00721039	447	0.00690287	418	0.00704065	423	0.00704678	441	0.00748277	405	0.00731346	440	0.00705359	438	0.00742729	459	0.00724073	423	0.00791434	432	0.00775036	441	0.0163692	659	0.00748446	449	0.00810081	424	0.009218	422	0.0122117	493	0.049934	678	0.0575211	678	0.0429521	678	0.0543152	678	0.123436	678	0.213907	678	0.0716115	678	0.0792976	678	0.163626	678	0.250821	678	0.211444	678	0.686614	678	0.0979622	678	0.273544	678	0.447982	678	0.515302	678	0.049934	0.00721039	0.0575211	0.00704065	0.0429521	0.00690287	0.0543152	0.00704678	0.123436	0.00731346	0.213907	0.00748277	0.0716115	0.00705359	0.0792976	0.00742729	0.163626	0.00724073	0.250821	0.00791434	0.211444	0.00775036	0.686614	0.0163692	0.0979622	0.00748446	0.273544	0.00810081	0.447982	0.009218	0.54	0.017	0.5446	0.0163	0.8088	0.0296	0.8241	0.0293	0.647	0.0659	0.1089	0.0145	0.9181	0.035	0.9675	0.0496	0.8535	0.0761	0.6055	0.0723	0.9858	0.2531	0.3837	0.1072	0.6133	0.0171	0.1522	0.0109	0.6476	0.116	non-barrier loci	non-barrier loci	non-barrier loci	non-barrier loci	non-barrier loci	non-barrier loci	non-barrier loci	non-barrier loci	non-barrier loci	non-barrier loci	non-barrier loci	non-barrier loci	non-barrier loci	non-barrier loci	non-barrier loci
Chromosome_3	scaffold_4	24380000	24430000	48673	0.005947	48295	0.005145	48180	0.005987	48482	0.005598	48100	0.005878	47778	0.003792	48283	0.005503	48723	0.005608	48217	0.005964	48175	0.005044	48442	0.005122	48276	0.003785	47535	0.003722	0.00669376	400	0.00655561	388	0.00663026	394	0.0064545	397	0.00719246	376	0.0068286	407	0.00653397	399	0.00704989	427	0.00679092	382	0.00747548	410	0.00693473	399	0.0158397	606	0.00696261	405	0.00791978	394	0.00842942	391	0.0121564	472	0.05643	609	0.0460496	609	0.0442839	609	0.0425298	609	0.126745	609	0.22656	609	0.0702882	609	0.0856651	609	0.155966	609	0.238746	609	0.200714	609	0.709495	609	0.0860581	609	0.306141	609	0.435239	609	0.504895	609	0.05643	0.00669376	0.0460496	0.00663026	0.0442839	0.00655561	0.0425298	0.0064545	0.126745	0.0068286	0.22656	0.00719246	0.0702882	0.00653397	0.0856651	0.00704989	0.155966	0.00679092	0.238746	0.00747548	0.200714	0.00693473	0.709495	0.0158397	0.0860581	0.00696261	0.306141	0.00791978	0.435239	0.00842942	0.4574	0.0395	0.507	0.0338	0.7819	0.055	0.9069	0.0643	0.5286	0.1019	0.1423	0.035	0.9522	0.0794	0.9666	0.0802	0.8895	0.1253	0.4884	0.12	0.9867	0.4514	0.3555	0.1342	0.6766	0.0364	0.2005	0.0236	0.5346	0.1842	non-barrier loci	non-barrier loci	non-barrier loci	non-barrier loci	non-barrier loci	non-barrier loci	non-barrier loci	non-barrier loci	non-barrier loci	non-barrier loci	non-barrier loci	non-barrier loci	non-barrier loci	non-barrier loci	non-barrier loci
Chromosome_3	scaffold_4	24390000	24440000	47738	0.005998	47763	0.005167	47509	0.005976	47675	0.005521	47452	0.00579	47359	0.003683	47686	0.005368	48123	0.005249	47544	0.006031	47191	0.005346	47869	0.004601	47418	0.003576	46650	0.003703	0.00574633	330	0.00570526	325	0.00570652	328	0.00554881	338	0.00610703	311	0.00599488	339	0.00557681	325	0.00615463	362	0.00594783	328	0.00656724	338	0.0057812	320	0.0149294	537	0.00610395	347	0.0066719	331	0.0074377	328	0.0109815	399	0.0678095	541	0.0551944	541	0.0554492	541	0.0311726	541	0.15189	541	0.192348	541	0.0584097	541	0.091375	541	0.127101	541	0.256776	541	0.172941	541	0.717771	541	0.0771661	541	0.252647	541	0.439286	541	0.528586	541	0.0678095	0.00574633	0.0551944	0.00570652	0.0554492	0.00570526	0.0311726	0.00554881	0.15189	0.00599488	0.192348	0.00610703	0.0584097	0.00557681	0.091375	0.00615463	0.127101	0.00594783	0.256776	0.00656724	0.172941	0.0057812	0.717771	0.0149294	0.0771661	0.00610395	0.252647	0.0066719	0.439286	0.0074377	0.3394	0.1514	0.5521	0.1234	0.683	0.1641	0.9204	0.1718	0.4249	0.2238	0.1628	0.1203	0.9718	0.2194	0.9653	0.1716	0.9129	0.2823	0.4857	0.2568	0.9917	0.7129	0.3023	0.1484	0.7133	0.1158	0.2212	0.0811	0.6734	0.4235	non-barrier loci	non-barrier loci	non-barrier loci	non-barrier loci	non-barrier loci	non-barrier loci	non-barrier loci	non-barrier loci	non-barrier loci	non-barrier loci	non-barrier loci	non-barrier loci	non-barrier loci	non-barrier loci	non-barrier loci
Chromosome_3	scaffold_4	24400000	24450000	47972	0.005296	47490	0.004809	47090	0.005296	47437	0.005157	47184	0.00529	47453	0.003817	47528	0.004413	47389	0.005182	47197	0.00574	47110	0.004591	47195	0.004392	47236	0.00377	45170	0.004344	0.00561508	314	0.00562959	314	0.00556037	311	0.00560201	332	0.00588795	298	0.00594812	333	0.00551853	319	0.00623825	358	0.0057783	305	0.00678898	333	0.00596528	319	0.0152238	534	0.00610267	340	0.0065287	322	0.00760984	323	0.0114825	388	0.0657554	537	0.0525894	537	0.0620617	537	0.0333754	537	0.159985	537	0.180133	537	0.0477263	537	0.0811035	537	0.144993	537	0.278819	537	0.189911	537	0.72511	537	0.0747913	537	0.237893	537	0.434902	537	0.568209	537	0.0657554	0.00561508	0.0525894	0.00556037	0.0620617	0.00562959	0.0333754	0.00560201	0.159985	0.00594812	0.180133	0.00588795	0.0477263	0.00551853	0.0811035	0.00623825	0.144993	0.0057783	0.278819	0.00678898	0.189911	0.00596528	0.72511	0.0152238	0.0747913	0.00610267	0.237893	0.0065287	0.434902	0.00760984	0.2532	0.2845	0.635	0.2816	0.546	0.2737	0.9162	0.3024	0.3437	0.3613	0.1928	0.2344	0.9776	0.3857	0.9476	0.2771	0.9268	0.4624	0.4878	0.3652	0.9937	0.8343	0.2682	0.1764	0.7723	0.2268	0.2481	0.1665	0.8442	0.6158	non-barrier loci	non-barrier loci	non-barrier loci	non-barrier loci	non-barrier loci	non-barrier loci	non-barrier loci	non-barrier loci	non-barrier loci	non-barrier loci	non-barrier loci	non-barrier loci	non-barrier loci	non-barrier loci	non-barrier loci
Chromosome_3	scaffold_4	24410000	24460000	48150	0.005235	47698	0.004936	47341	0.005268	47750	0.005271	47500	0.00501	47693	0.003648	47789	0.00435	47675	0.005048	47581	0.005368	47432	0.004626	47558	0.004155	47781	0.003508	46339	0.00407	0.00507254	243	0.00514667	244	0.00491242	236	0.00522244	265	0.00556011	239	0.00534835	253	0.0050288	244	0.00582593	284	0.00520743	231	0.00615276	258	0.00558865	255	0.0156377	439	0.00545888	260	0.00621919	250	0.00629013	238	0.0116742	320	0.0735327	437	0.0401307	437	0.0746499	437	0.0539717	437	0.165084	437	0.198078	437	0.0546772	437	0.0967297	437	0.147419	437	0.248227	437	0.170754	437	0.756852	437	0.071348	437	0.273364	437	0.286564	437	0.623083	437	0.0735327	0.00507254	0.0401307	0.00491242	0.0746499	0.00514667	0.0539717	0.00522244	0.165084	0.00534835	0.198078	0.00556011	0.0546772	0.0050288	0.0967297	0.00582593	0.147419	0.00520743	0.248227	0.00615276	0.170754	0.00558865	0.756852	0.0156377	0.071348	0.00545888	0.273364	0.00621919	0.286564	0.00629013	0.271	0.3436	0.6991	0.3717	0.4616	0.3287	0.8755	0.3463	0.3262	0.4256	0.2336	0.2929	0.979	0.479	0.9132	0.3265	0.929	0.5285	0.477	0.399	0.9966	0.8317	0.2355	0.1845	0.8264	0.2825	0.3258	0.2318	0.9385	0.6877	non-barrier loci	non-barrier loci	non-barrier loci	non-barrier loci	non-barrier loci	non-barrier loci	non-barrier loci	non-barrier loci	non-barrier loci	non-barrier loci	non-barrier loci	non-barrier loci	non-barrier loci	non-barrier loci	non-barrier loci
Chromosome_3	scaffold_4	24420000	24470000	48153	0.005608	47698	0.005589	47343	0.005566	47750	0.005271	47503	0.005212	47780	0.003906	47793	0.004856	47672	0.005249	47587	0.005683	47433	0.004286	47600	0.004437	47793	0.00394	46667	0.003668	0.00538997	292	0.00544827	291	0.00503633	273	0.00526973	292	0.0059421	284	0.00547014	285	0.0050801	267	0.00584961	315	0.00538276	269	0.00639137	300	0.00587922	297	0.0144175	465	0.00567271	301	0.00638654	293	0.0066312	287	0.01195	359	0.0640361	474	0.0330667	474	0.074706	474	0.0478842	474	0.151112	474	0.1999	474	0.0681533	474	0.113032	474	0.135777	474	0.245525	474	0.168213	474	0.743296	474	0.0555881	474	0.254719	474	0.286151	474	0.626684	474	0.0640361	0.00538997	0.0330667	0.00503633	0.074706	0.00544827	0.0478842	0.00526973	0.151112	0.00547014	0.1999	0.0059421	0.0681533	0.0050801	0.113032	0.00584961	0.135777	0.00538276	0.245525	0.00639137	0.168213	0.00587922	0.743296	0.0144175	0.0555881	0.00567271	0.254719	0.00638654	0.286151	0.0066312	0.4182	0.3795	0.8212	0.4221	0.4347	0.3486	0.8182	0.3692	0.4078	0.4869	0.2242	0.2794	0.9788	0.5261	0.8512	0.3466	0.9358	0.5685	0.4959	0.3788	0.9962	0.7842	0.2385	0.1941	0.8672	0.314	0.372	0.2402	0.9829	0.693	non-barrier loci	non-barrier loci	non-barrier loci	non-barrier loci	non-barrier loci	non-barrier loci	non-barrier loci	non-barrier loci	non-barrier loci	non-barrier loci	non-barrier loci	non-barrier loci	non-barrier loci	non-barrier loci	non-barrier loci
Chromosome_3	scaffold_4	24430000	24480000	48451	0.005954	48220	0.005988	48178	0.005447	48274	0.005839	48184	0.005586	48356	0.003729	48224	0.005039	48172	0.005404	48272	0.005976	48203	0.004372	48190	0.004368	48315	0.004189	47159	0.00388	0.00543132	304	0.00548282	300	0.00525669	297	0.00545317	307	0.0059219	293	0.00556624	296	0.00510569	282	0.00587039	324	0.00568275	299	0.00670697	316	0.00625255	323	0.0149116	494	0.00580278	310	0.00622271	295	0.00728634	314	0.0125848	375	0.0466496	522	0.0369786	522	0.0679002	522	0.048193	522	0.135189	522	0.173951	522	0.0564808	522	0.122296	522	0.130685	522	0.257548	522	0.16287	522	0.74111	522	0.0472172	522	0.206263	522	0.30636	522	0.636076	522	0.0466496	0.00543132	0.0369786	0.00525669	0.0679002	0.00548282	0.048193	0.00545317	0.135189	0.00556624	0.173951	0.0059219	0.0564808	0.00510569	0.122296	0.00587039	0.130685	0.00568275	0.257548	0.00670697	0.16287	0.00625255	0.74111	0.0149116	0.0472172	0.00580278	0.206263	0.00622271	0.30636	0.00728634	0.5726	0.4253	0.8154	0.4434	0.4813	0.3745	0.817	0.3939	0.5137	0.5176	0.2367	0.2743	0.9623	0.5369	0.7553	0.3898	0.9456	0.5879	0.5594	0.3743	0.9983	0.7659	0.2497	0.2591	0.9211	0.3646	0.4768	0.2679	0.9921	0.6792	non-barrier loci	non-barrier loci	non-barrier loci	non-barrier loci	non-barrier loci	non-barrier loci	non-barrier loci	non-barrier loci	non-barrier loci	non-barrier loci	non-barrier loci	non-barrier loci	non-barrier loci	non-barrier loci	non-barrier loci
Chromosome_3	scaffold_4	24440000	24490000	49990	0.006409	49985	0.006477	49948	0.006073	49822	0.006184	49977	0.006062	49469	0.004179	49981	0.005633	49906	0.005916	49935	0.006417	49971	0.004769	49931	0.005027	49973	0.004614	49003	0.003926	0.00475769	278	0.00496108	284	0.00474326	280	0.00499715	287	0.00563747	288	0.00500512	280	0.00489067	286	0.00549707	322	0.00499942	278	0.00644472	320	0.00594773	317	0.0136103	481	0.00520389	294	0.00603811	307	0.00687159	319	0.0118856	362	0.0381615	511	0.0368012	511	0.0651683	511	0.0486633	511	0.121306	511	0.187471	511	0.0563664	511	0.127249	511	0.124099	511	0.252613	511	0.171268	511	0.727671	511	0.0453226	511	0.206089	511	0.28067	511	0.645932	511	0.0381615	0.00475769	0.0368012	0.00474326	0.0651683	0.00496108	0.0486633	0.00499715	0.121306	0.00500512	0.187471	0.00563747	0.0563664	0.00489067	0.127249	0.00549707	0.124099	0.00499942	0.252613	0.00644472	0.171268	0.00594773	0.727671	0.0136103	0.0453226	0.00520389	0.206089	0.00603811	0.28067	0.00687159	0.7205	0.4581	0.7413	0.421	0.592	0.3845	0.863	0.3905	0.6242	0.5129	0.2653	0.2552	0.9195	0.4998	0.7278	0.4226	0.9528	0.5612	0.5794	0.3427	0.9968	0.7394	0.2609	0.3361	0.9512	0.3661	0.5816	0.2676	0.9887	0.6091	non-barrier loci	non-barrier loci	non-barrier loci	non-barrier loci	non-barrier loci	non-barrier loci	non-barrier loci	non-barrier loci	non-barrier loci	non-barrier loci	non-barrier loci	non-barrier loci	non-barrier loci	non-barrier loci	non-barrier loci
Chromosome_3	scaffold_4	24450000	24500000	49235	0.004331	49155	0.004119	48459	0.00438	48058	0.004317	47530	0.004977	48851	0.004468	48399	0.003548	48498	0.004182	48018	0.004197	48193	0.003566	49029	0.003606	47631	0.0043	45492	0.002607	0.00494291	298	0.00517121	310	0.00509552	309	0.00521918	315	0.00582692	313	0.00545321	314	0.00528287	311	0.00553783	337	0.00546218	313	0.00653296	350	0.00594294	337	0.013068	483	0.00539182	321	0.00617055	323	0.00695234	338	0.010805	374	0.0497307	519	0.0524756	519	0.0509128	519	0.0429389	519	0.123442	519	0.186696	519	0.0930472	519	0.123558	519	0.147841	519	0.224154	519	0.163446	519	0.739178	519	0.0329499	519	0.21531	519	0.273995	519	0.604209	519	0.0497307	0.00494291	0.0524756	0.00509552	0.0509128	0.00517121	0.0429389	0.00521918	0.123442	0.00545321	0.186696	0.00582692	0.0930472	0.00528287	0.123558	0.00553783	0.147841	0.00546218	0.224154	0.00653296	0.163446	0.00594294	0.739178	0.013068	0.0329499	0.00539182	0.21531	0.00617055	0.273995	0.00695234	0.7402	0.5803	0.649	0.4798	0.7047	0.4861	0.856	0.4396	0.6454	0.5674	0.2156	0.2939	0.8691	0.5107	0.7736	0.5023	0.9312	0.6082	0.6231	0.3855	0.9982	0.7877	0.2581	0.3731	0.9553	0.4399	0.5302	0.2833	0.9908	0.6489	non-barrier loci	non-barrier loci	non-barrier loci	non-barrier loci	non-barrier loci	non-barrier loci	non-barrier loci	non-barrier loci	non-barrier loci	non-barrier loci	non-barrier loci	non-barrier loci	non-barrier loci	non-barrier loci	non-barrier loci
Chromosome_3	scaffold_4	24460000	24510000	49056	0.004281	48950	0.004066	48205	0.004226	47741	0.004056	47204	0.005	48619	0.004683	48136	0.003409	48178	0.004182	47629	0.004487	47868	0.003587	48661	0.003648	47083	0.004411	44334	0.003314	0.00479698	344	0.00491359	356	0.00487463	357	0.00511691	367	0.00584525	357	0.00517272	353	0.00514413	355	0.00536131	387	0.00524985	354	0.00627132	401	0.0058216	389	0.013226	574	0.00534615	388	0.00625523	373	0.00672289	385	0.0100596	418	0.0473418	608	0.0481056	608	0.0458647	608	0.0462263	608	0.121845	608	0.2059	608	0.0978132	608	0.111067	608	0.138882	608	0.226712	608	0.156597	608	0.739397	608	0.0426536	608	0.243356	608	0.260453	608	0.582337	608	0.0473418	0.00479698	0.0481056	0.00487463	0.0458647	0.00491359	0.0462263	0.00511691	0.121845	0.00517272	0.2059	0.00584525	0.0978132	0.00514413	0.111067	0.00536131	0.138882	0.00524985	0.226712	0.00627132	0.156597	0.0058216	0.739397	0.013226	0.0426536	0.00534615	0.243356	0.00625523	0.260453	0.00672289	0.6402	0.6166	0.5941	0.5173	0.7886	0.5527	0.8297	0.4705	0.612	0.5864	0.1231	0.2853	0.7647	0.4766	0.8394	0.5174	0.918	0.6265	0.7172	0.4292	0.9976	0.824	0.2625	0.4118	0.9412	0.4819	0.3373	0.2435	0.9963	0.7252	non-barrier loci	non-barrier loci	non-barrier loci	non-barrier loci	non-barrier loci	non-barrier loci	non-barrier loci	non-barrier loci	non-barrier loci	non-barrier loci	non-barrier loci	non-barrier loci	non-barrier loci	non-barrier loci	non-barrier loci
Chromosome_3	scaffold_4	24470000	24520000	49062	0.004752	48959	0.004526	48228	0.00467	47741	0.004056	47213	0.005535	48540	0.004828	48147	0.00375	48180	0.004371	47636	0.004782	47870	0.004319	48635	0.003792	47091	0.004405	43988	0.003815	0.00465203	337	0.00469641	349	0.00479645	364	0.00497036	362	0.0058015	352	0.00507966	347	0.00512121	362	0.00538751	399	0.00525252	355	0.00615339	396	0.00563793	385	0.013608	606	0.00510317	382	0.0063051	377	0.00655192	378	0.0102203	433	0.0496357	617	0.0489003	617	0.0403986	617	0.054669	617	0.131008	617	0.240496	617	0.0918123	617	0.101067	617	0.153765	617	0.221341	617	0.154662	617	0.733285	617	0.0514117	617	0.277385	617	0.24956	617	0.569774	617	0.0496357	0.00465203	0.0489003	0.00479645	0.0403986	0.00469641	0.054669	0.00497036	0.131008	0.00507966	0.240496	0.0058015	0.0918123	0.00512121	0.101067	0.00538751	0.153765	0.00525252	0.221341	0.00615339	0.154662	0.00563793	0.733285	0.013608	0.0514117	0.00510317	0.277385	0.0063051	0.24956	0.00655192	0.553	0.5099	0.5729	0.4198	0.8525	0.5076	0.8077	0.394	0.5652	0.4998	0.0713	0.2171	0.6669	0.3808	0.897	0.4306	0.8764	0.5264	0.8082	0.4033	0.9984	0.791	0.2693	0.3647	0.9137	0.4136	0.1824	0.18	0.9983	0.7141	non-barrier loci	non-barrier loci	non-barrier loci	non-barrier loci	non-barrier loci	non-barrier loci	non-barrier loci	non-barrier loci	non-barrier loci	non-barrier loci	non-barrier loci	non-barrier loci	non-barrier loci	non-barrier loci	non-barrier loci
Chromosome_3	scaffold_4	24480000	24530000	48765	0.004813	48430	0.0045	47379	0.004907	47233	0.00462	46539	0.005617	47974	0.005038	47726	0.003802	47680	0.004552	46957	0.004922	47099	0.004223	48046	0.004065	46594	0.004065	43178	0.003991	0.00523859	377	0.00509035	369	0.0051693	382	0.00533202	388	0.00616814	374	0.00560686	381	0.00557923	389	0.00598005	438	0.00558817	373	0.0064414	421	0.00602923	405	0.0135573	622	0.00546525	410	0.00667763	398	0.00662365	390	0.0104341	473	0.0535717	616	0.0477286	616	0.0400617	616	0.0537293	616	0.136172	616	0.257457	616	0.10119	616	0.103617	616	0.148604	616	0.189149	616	0.157284	616	0.707217	616	0.060801	616	0.309914	616	0.19962	616	0.522636	616	0.0535717	0.00523859	0.0477286	0.0051693	0.0400617	0.00509035	0.0537293	0.00533202	0.136172	0.00560686	0.257457	0.00616814	0.10119	0.00557923	0.103617	0.00598005	0.148604	0.00558817	0.189149	0.0064414	0.157284	0.00602923	0.707217	0.0135573	0.060801	0.00546525	0.309914	0.00667763	0.19962	0.00662365	0.6083	0.4226	0.646	0.3777	0.8845	0.4746	0.7933	0.3497	0.5766	0.4484	0.0346	0.1619	0.7072	0.3279	0.8785	0.3598	0.8546	0.4948	0.8765	0.4052	0.9987	0.7531	0.2962	0.3192	0.8752	0.3619	0.0902	0.1361	0.9995	0.7218	non-barrier loci	non-barrier loci	non-barrier loci	non-barrier loci	non-barrier loci	non-barrier loci	non-barrier loci	non-barrier loci	non-barrier loci	non-barrier loci	non-barrier loci	non-barrier loci	non-barrier loci	non-barrier loci	non-barrier loci
Chromosome_3	scaffold_4	24490000	24540000	47243	0.004794	46666	0.004187	45609	0.004658	45521	0.004581	44745	0.00568	46372	0.004704	45966	0.003691	45927	0.0047	45254	0.005049	45332	0.004136	46265	0.004107	44935	0.003897	41109	0.00436	0.00567442	412	0.00543055	398	0.00550163	406	0.00568271	417	0.00660202	392	0.00606373	416	0.00587481	407	0.00626326	447	0.00601603	395	0.00652672	432	0.00637194	428	0.0143306	644	0.00589688	441	0.00694295	399	0.00704621	411	0.010732	500	0.0488862	630	0.0454573	630	0.0318783	630	0.0474514	630	0.123595	630	0.266919	630	0.102723	630	0.115748	630	0.177708	630	0.174821	630	0.135967	630	0.719809	630	0.0584292	630	0.317934	630	0.20819	630	0.507853	630	0.0488862	0.00567442	0.0454573	0.00550163	0.0318783	0.00543055	0.0474514	0.00568271	0.123595	0.00606373	0.266919	0.00660202	0.102723	0.00587481	0.115748	0.00626326	0.177708	0.00601603	0.174821	0.00652672	0.135967	0.00637194	0.719809	0.0143306	0.0584292	0.00589688	0.317934	0.00694295	0.20819	0.00704621	0.6736	0.3305	0.7202	0.3357	0.9103	0.409	0.8104	0.3243	0.647	0.3714	0.0186	0.1219	0.7562	0.3012	0.7365	0.2898	0.8171	0.4246	0.9472	0.4378	0.9992	0.7319	0.3197	0.3097	0.8634	0.3341	0.0538	0.1234	0.9997	0.7196	non-barrier loci	non-barrier loci	non-barrier loci	non-barrier loci	non-barrier loci	non-barrier loci	non-barrier loci	non-barrier loci	non-barrier loci	non-barrier loci	non-barrier loci	non-barrier loci	non-barrier loci	non-barrier loci	non-barrier loci
Chromosome_3	scaffold_4	24500000	24550000	49858	0.005324	49973	0.005269	49957	0.005555	49972	0.005303	49966	0.005236	49884	0.0033	49962	0.004824	49970	0.004883	49955	0.004797	49981	0.004626	49962	0.004518	49967	0.004557	49890	0.004165	0.00554833	405	0.00528403	389	0.00525431	394	0.00542263	395	0.00653533	376	0.00584249	408	0.0055172	385	0.00599798	419	0.00571218	375	0.00619722	417	0.00617671	413	0.0142017	644	0.00569775	429	0.00681852	384	0.00669341	413	0.0118016	525	0.035283	635	0.0338494	635	0.0333591	635	0.0466417	635	0.101717	635	0.274991	635	0.079771	635	0.15436	635	0.163068	635	0.161477	635	0.143348	635	0.703044	635	0.0620566	635	0.32671	635	0.193496	635	0.52307	635	0.035283	0.00554833	0.0338494	0.00525431	0.0333591	0.00528403	0.0466417	0.00542263	0.101717	0.00584249	0.274991	0.00653533	0.079771	0.0055172	0.15436	0.00599798	0.163068	0.00571218	0.161477	0.00619722	0.143348	0.00617671	0.703044	0.0142017	0.0620566	0.00569775	0.32671	0.00681852	0.193496	0.00669341	0.7973	0.1936	0.7919	0.2438	0.9313	0.2726	0.8689	0.2308	0.765	0.2478	0.0233	0.0671	0.8055	0.2262	0.5049	0.2188	0.8231	0.3076	0.9816	0.3774	0.9993	0.6462	0.3499	0.2611	0.8611	0.215	0.0597	0.0846	0.9998	0.6317	non-barrier loci	non-barrier loci	non-barrier loci	non-barrier loci	non-barrier loci	non-barrier loci	non-barrier loci	non-barrier loci	non-barrier loci	non-barrier loci	non-barrier loci	non-barrier loci	non-barrier loci	non-barrier loci	non-barrier loci
Chromosome_3	scaffold_4	24510000	24560000	49855	0.005441	49972	0.005311	49953	0.0057	49973	0.005508	49962	0.005449	49876	0.003434	49959	0.004884	49972	0.005045	49951	0.005355	49980	0.00469	49952	0.0046	49959	0.004672	49890	0.003861	0.00568074	411	0.00548014	399	0.00531843	395	0.00545757	399	0.00657356	391	0.00605364	427	0.00557382	399	0.00616734	419	0.00604237	400	0.00622614	426	0.0061666	413	0.0142051	641	0.00582555	437	0.0067527	396	0.00690242	440	0.0124277	552	0.0343367	642	0.0343338	642	0.0303759	642	0.0386674	642	0.0911342	642	0.264047	642	0.0776031	642	0.190394	642	0.161328	642	0.143002	642	0.129522	642	0.700948	642	0.0570139	642	0.312832	642	0.20477	642	0.520377	642	0.0343367	0.00568074	0.0343338	0.00531843	0.0303759	0.00548014	0.0386674	0.00545757	0.0911342	0.00605364	0.264047	0.00657356	0.0776031	0.00557382	0.190394	0.00616734	0.161328	0.00604237	0.143002	0.00622614	0.129522	0.0061666	0.700948	0.0142051	0.0570139	0.00582555	0.312832	0.0067527	0.20477	0.00690242	0.9061	0.1676	0.8151	0.2308	0.9426	0.2238	0.9058	0.2037	0.8817	0.2108	0.0446	0.0583	0.8489	0.2109	0.2925	0.2091	0.8289	0.2747	0.9896	0.3598	0.9997	0.6063	0.3455	0.2339	0.8638	0.174	0.0888	0.0795	0.9998	0.5615	non-barrier loci	non-barrier loci	non-barrier loci	non-barrier loci	non-barrier loci	non-barrier loci	non-barrier loci	non-barrier loci	non-barrier loci	non-barrier loci	non-barrier loci	non-barrier loci	non-barrier loci	non-barrier loci	non-barrier loci
Chromosome_3	scaffold_4	24520000	24570000	49857	0.005161	49970	0.005044	49937	0.00529	49973	0.005508	49958	0.00502	49871	0.003405	49950	0.00439	49978	0.004865	49951	0.005453	49982	0.004506	49946	0.004476	49943	0.004363	49867	0.003853	0.00636814	435	0.00620015	428	0.00594536	411	0.00627697	432	0.00712552	421	0.0068539	460	0.00634493	429	0.00677029	430	0.00669556	423	0.00716197	467	0.00704747	447	0.0153928	665	0.00665983	474	0.00739186	427	0.00789879	486	0.0130822	587	0.0314878	690	0.0373804	690	0.0296857	690	0.0341186	690	0.0825271	690	0.19494	690	0.0834133	690	0.197704	690	0.146263	690	0.140801	690	0.130225	690	0.699553	690	0.0625443	690	0.267924	690	0.205967	690	0.491139	690	0.0314878	0.00636814	0.0373804	0.00594536	0.0296857	0.00620015	0.0341186	0.00627697	0.0825271	0.0068539	0.19494	0.00712552	0.0834133	0.00634493	0.197704	0.00677029	0.146263	0.00669556	0.140801	0.00716197	0.130225	0.00704747	0.699553	0.0153928	0.0625443	0.00665983	0.267924	0.00739186	0.205967	0.00789879	0.939	0.1677	0.8012	0.2503	0.9401	0.2105	0.9175	0.201	0.9253	0.196	0.1085	0.0675	0.88	0.2282	0.1743	0.2098	0.9013	0.2618	0.9914	0.3376	0.9999	0.6176	0.3363	0.2172	0.8655	0.1649	0.1626	0.0909	0.9999	0.537	non-barrier loci	non-barrier loci	non-barrier loci	non-barrier loci	non-barrier loci	non-barrier loci	non-barrier loci	non-barrier loci	non-barrier loci	non-barrier loci	non-barrier loci	non-barrier loci	non-barrier loci	non-barrier loci	non-barrier loci
Chromosome_3	scaffold_4	24530000	24580000	49854	0.004666	49978	0.004504	49931	0.004848	49966	0.004713	49968	0.004553	49863	0.003397	49961	0.003869	49948	0.004561	49959	0.004866	49980	0.004129	49958	0.004009	49933	0.004186	49868	0.0033	0.00562541	387	0.00563043	402	0.00525445	371	0.00568079	396	0.006561	392	0.00618015	416	0.00563422	385	0.00627751	394	0.00602899	385	0.00655662	431	0.00631425	404	0.0146936	621	0.00605872	443	0.00680409	403	0.00736667	465	0.0121013	524	0.0289162	652	0.0434607	652	0.0299147	652	0.0375871	652	0.075002	652	0.188564	652	0.0821979	652	0.212466	652	0.145023	652	0.141224	652	0.119717	652	0.717641	652	0.0606481	652	0.264054	652	0.213775	652	0.513654	652	0.0289162	0.00562541	0.0434607	0.00525445	0.0299147	0.00563043	0.0375871	0.00568079	0.075002	0.00618015	0.188564	0.006561	0.0821979	0.00563422	0.212466	0.00627751	0.145023	0.00602899	0.141224	0.00655662	0.119717	0.00631425	0.717641	0.0146936	0.0606481	0.00605872	0.264054	0.00680409	0.213775	0.00736667	0.9385	0.1577	0.7545	0.2393	0.95	0.1748	0.922	0.1674	0.925	0.1715	0.2494	0.067	0.8781	0.1993	0.1506	0.1589	0.9465	0.2202	0.993	0.2676	0.9997	0.6045	0.3108	0.1693	0.8656	0.1361	0.2799	0.0845	0.9999	0.4585	non-barrier loci	non-barrier loci	non-barrier loci	non-barrier loci	non-barrier loci	non-barrier loci	non-barrier loci	non-barrier loci	non-barrier loci	non-barrier loci	non-barrier loci	non-barrier loci	non-barrier loci	non-barrier loci	non-barrier loci
Chromosome_3	scaffold_4	24540000	24590000	49838	0.00476	49980	0.004698	49932	0.004906	49968	0.00476	49971	0.004706	49863	0.003829	49963	0.003947	49958	0.004472	49958	0.004717	49983	0.004076	49960	0.003926	49932	0.004349	49625	0.002925	0.00569781	396	0.00571285	413	0.00537408	383	0.00575185	411	0.0063702	405	0.0062712	424	0.00568403	401	0.00651024	421	0.0063158	421	0.0067333	456	0.0061671	409	0.0157285	679	0.00603551	448	0.00664764	415	0.00737518	474	0.0131574	561	0.0325097	693	0.0390574	693	0.0297034	693	0.0413315	693	0.0918021	693	0.155189	693	0.0730078	693	0.204463	693	0.111937	693	0.137899	693	0.132974	693	0.717627	693	0.0604763	693	0.233617	693	0.245086	693	0.531857	693	0.0325097	0.00569781	0.0390574	0.00537408	0.0297034	0.00571285	0.0413315	0.00575185	0.0918021	0.0062712	0.155189	0.0063702	0.0730078	0.00568403	0.204463	0.00651024	0.111937	0.0063158	0.137899	0.0067333	0.132974	0.0061671	0.717627	0.0157285	0.0604763	0.00603551	0.233617	0.00664764	0.245086	0.00737518	0.9287	0.1514	0.7725	0.2096	0.9447	0.1531	0.9009	0.1262	0.8821	0.1514	0.4557	0.0683	0.8872	0.1745	0.1981	0.1076	0.9772	0.1951	0.9952	0.2151	0.9997	0.5751	0.3053	0.1205	0.849	0.1154	0.3924	0.0731	0.9984	0.3762	non-barrier loci	non-barrier loci	non-barrier loci	non-barrier loci	non-barrier loci	non-barrier loci	non-barrier loci	non-barrier loci	non-barrier loci	non-barrier loci	non-barrier loci	non-barrier loci	non-barrier loci	non-barrier loci	non-barrier loci
Chromosome_3	scaffold_4	24550000	24600000	49423	0.005805	49936	0.005449	49859	0.005656	49832	0.005455	49682	0.005853	49851	0.004552	49372	0.005077	49895	0.005398	49559	0.004904	49765	0.005615	49676	0.00562	49464	0.004681	48982	0.004586	0.00605301	374	0.00604712	394	0.00574688	363	0.00619326	396	0.00679455	399	0.00650254	388	0.00615139	391	0.0071603	419	0.00665801	405	0.00725787	436	0.00664604	389	0.0166505	640	0.00639619	425	0.0071663	413	0.00812424	448	0.0132905	518	0.0330721	647	0.0381355	647	0.0318053	647	0.0416148	647	0.104587	647	0.147501	647	0.0759647	647	0.18421	647	0.101206	647	0.137325	647	0.12177	647	0.725138	647	0.0608682	647	0.228263	647	0.255985	647	0.519128	647	0.0330721	0.00605301	0.0381355	0.00574688	0.0318053	0.00604712	0.0416148	0.00619326	0.104587	0.00650254	0.147501	0.00679455	0.0759647	0.00615139	0.18421	0.0071603	0.101206	0.00665801	0.137325	0.00725787	0.12177	0.00664604	0.725138	0.0166505	0.0608682	0.00639619	0.228263	0.0071663	0.255985	0.00812424	0.9127	0.171	0.7907	0.212	0.9273	0.1714	0.8931	0.1459	0.7887	0.185	0.5119	0.093	0.8799	0.2091	0.276	0.0835	0.9869	0.219	0.9961	0.2309	0.9995	0.6175	0.2758	0.0914	0.8665	0.1422	0.4362	0.1087	0.9983	0.3898	non-barrier loci	non-barrier loci	non-barrier loci	non-barrier loci	non-barrier loci	non-barrier loci	non-barrier loci	non-barrier loci	non-barrier loci	non-barrier loci	non-barrier loci	non-barrier loci	non-barrier loci	non-barrier loci	non-barrier loci
Chromosome_3	scaffold_4	24560000	24610000	49967	0.005424	49956	0.005035	49958	0.005439	49941	0.004947	49959	0.005401	49965	0.003958	49979	0.004839	49969	0.005008	49968	0.004116	49973	0.005072	49981	0.005007	49972	0.004255	49710	0.004066	0.00613661	372	0.00611741	389	0.00594659	368	0.00627495	387	0.00674954	390	0.00665701	385	0.00614206	377	0.00723194	422	0.00659112	387	0.0073116	426	0.00692955	401	0.0171416	645	0.00643022	408	0.00703003	395	0.00823093	450	0.013815	518	0.0364031	644	0.0350833	644	0.0373025	644	0.0392022	644	0.119046	644	0.132891	644	0.0831603	644	0.15484	644	0.102894	644	0.126442	644	0.130251	644	0.732677	644	0.0608067	644	0.218694	644	0.238108	644	0.532227	644	0.0364031	0.00613661	0.0350833	0.00594659	0.0373025	0.00611741	0.0392022	0.00627495	0.119046	0.00665701	0.132891	0.00674954	0.0831603	0.00614206	0.15484	0.00723194	0.102894	0.00659112	0.126442	0.0073116	0.130251	0.00692955	0.732677	0.0171416	0.0608067	0.00643022	0.218694	0.00703003	0.238108	0.00823093	0.8712	0.1417	0.7561	0.1438	0.8888	0.1384	0.8817	0.1194	0.6757	0.1782	0.5651	0.0791	0.8604	0.1779	0.3931	0.0614	0.987	0.1751	0.9974	0.2055	0.9996	0.5698	0.2539	0.0489	0.8742	0.125	0.5219	0.1144	0.9982	0.3523	non-barrier loci	non-barrier loci	non-barrier loci	non-barrier loci	non-barrier loci	non-barrier loci	non-barrier loci	non-barrier loci	non-barrier loci	non-barrier loci	non-barrier loci	non-barrier loci	non-barrier loci	non-barrier loci	non-barrier loci
Chromosome_3	scaffold_4	24570000	24620000	49958	0.005295	49952	0.005005	49952	0.005627	49941	0.004947	49955	0.005414	49950	0.0038	49968	0.004922	49958	0.005051	49965	0.003989	49964	0.004752	49972	0.004868	49963	0.004547	49724	0.00369	0.00565796	343	0.00573471	367	0.00566167	348	0.00565057	347	0.00629985	365	0.0059116	340	0.00552359	338	0.00687802	396	0.00615366	353	0.00661803	383	0.00628602	360	0.017275	620	0.00586021	370	0.00629632	352	0.00738791	401	0.0132934	472	0.0372935	601	0.0483097	601	0.0417867	601	0.044569	601	0.130464	601	0.155134	601	0.0893771	601	0.159438	601	0.126824	601	0.126435	601	0.125678	601	0.759874	601	0.0539366	601	0.219479	601	0.224731	601	0.557869	601	0.0372935	0.00565796	0.0483097	0.00566167	0.0417867	0.00573471	0.044569	0.00565057	0.130464	0.0059116	0.155134	0.00629985	0.0893771	0.00552359	0.159438	0.00687802	0.126824	0.00615366	0.126435	0.00661803	0.125678	0.00628602	0.759874	0.017275	0.0539366	0.00586021	0.219479	0.00629632	0.224731	0.00738791	0.8287	0.1415	0.6464	0.1154	0.8212	0.1302	0.8792	0.1255	0.6043	0.2022	0.56	0.075	0.7948	0.173	0.5008	0.0663	0.9644	0.1874	0.9973	0.2108	0.9999	0.5317	0.237	0.0443	0.8874	0.1318	0.5731	0.1192	0.9979	0.3498	non-barrier loci	non-barrier loci	non-barrier loci	non-barrier loci	non-barrier loci	non-barrier loci	non-barrier loci	non-barrier loci	non-barrier loci	non-barrier loci	non-barrier loci	non-barrier loci	non-barrier loci	non-barrier loci	non-barrier loci
