## Supplementary_tables for "The dynamics of barrier loci recruitment along a continuum of divergence in the context of gene flow": S2_Table_Statistics_for_all_genomic_windows.xlsx (part 59 of 80)

### Sheet: overlapping_windows (continued)
Supplementary_table 1: statistics associated with 50kb genomic windows (tab1: non-overlapping; tab2: overlapping), including status as 'barrier loci' (acronyms: Tp: Trifolium pratense biotype; Ov: Onobrychis viciifolia biotype; Ms: Medicago sativa biotype; Ml: Medicago lupulina biotype; Vc: Vicia cracca biotype; Lc: Lotus corniculatus biotype; Mo: Melilotus officinalis biotype; Ps: Pisum sativum biotype; Sv: Securigera varia biotype; Cs: Cytisus scoparius biotype; Os: Ononis spinosa biotype; Gt: Genista tinctoria biotype; Lp: Lathyrus pratensis biotype)
Chromosome_3	scaffold_4	24580000	24630000	49960	0.005825	49948	0.005599	49941	0.005942	49946	0.005478	49938	0.005825	49953	0.003806	49952	0.005468	49965	0.005365	49954	0.004486	49968	0.005064	49955	0.005008	49953	0.004932	49734	0.004013	0.00589752	345	0.00600162	370	0.00600385	357	0.00591121	351	0.00662352	375	0.00609061	337	0.00594473	349	0.00675146	377	0.00647445	362	0.00681299	383	0.00655341	363	0.0176467	630	0.00610502	370	0.00671431	365	0.00769278	399	0.0137964	483	0.0427651	629	0.0568406	629	0.048689	629	0.0452003	629	0.125569	629	0.140017	629	0.0928033	629	0.146516	629	0.141965	629	0.137116	629	0.142112	629	0.748986	629	0.0528833	629	0.188991	629	0.25574	629	0.56309	629	0.0427651	0.00589752	0.0568406	0.00600385	0.048689	0.00600162	0.0452003	0.00591121	0.125569	0.00609061	0.140017	0.00662352	0.0928033	0.00594473	0.146516	0.00675146	0.141965	0.00647445	0.137116	0.00681299	0.142112	0.00655341	0.748986	0.0176467	0.0528833	0.00610502	0.188991	0.00671431	0.25574	0.00769278	0.7602	0.1836	0.5057	0.1326	0.7777	0.1599	0.8772	0.1813	0.5473	0.2706	0.5685	0.0947	0.7071	0.2298	0.6074	0.1221	0.9212	0.2393	0.9956	0.3031	0.9997	0.5822	0.2277	0.0546	0.8835	0.1854	0.623	0.1588	0.9986	0.4507	non-barrier loci	non-barrier loci	non-barrier loci	non-barrier loci	non-barrier loci	non-barrier loci	non-barrier loci	non-barrier loci	non-barrier loci	non-barrier loci	non-barrier loci	non-barrier loci	non-barrier loci	non-barrier loci	non-barrier loci
Chromosome_3	scaffold_4	24590000	24640000	49976	0.005257	49965	0.005119	49946	0.005499	49967	0.005103	49949	0.005183	49949	0.003052	49954	0.004867	49969	0.004916	49953	0.004306	49969	0.004692	49953	0.004411	49958	0.004456	49855	0.003933	0.00568828	319	0.00580393	340	0.00584736	339	0.00565011	320	0.00645753	348	0.00578861	307	0.00569673	311	0.00629101	343	0.00605278	321	0.00654464	347	0.00655108	358	0.0163128	559	0.00595885	346	0.00659313	345	0.0075229	391	0.0126047	441	0.0428049	572	0.0625855	572	0.0513757	572	0.0429566	572	0.1319	572	0.137793	572	0.107482	572	0.13059	572	0.15572	572	0.140488	572	0.123903	572	0.7448	572	0.0607973	572	0.199155	572	0.227541	572	0.531362	572	0.0428049	0.00568828	0.0625855	0.00584736	0.0513757	0.00580393	0.0429566	0.00565011	0.1319	0.00578861	0.137793	0.00645753	0.107482	0.00569673	0.13059	0.00629101	0.15572	0.00605278	0.140488	0.00654464	0.123903	0.00655108	0.7448	0.0163128	0.0607973	0.00595885	0.199155	0.00659313	0.227541	0.0075229	0.7628	0.3005	0.3571	0.2006	0.7716	0.2552	0.8486	0.3195	0.5884	0.4292	0.5489	0.1498	0.6545	0.3318	0.6331	0.2464	0.8823	0.3391	0.9951	0.458	0.9998	0.7054	0.2128	0.089	0.8794	0.296	0.6629	0.2253	0.999	0.6009	non-barrier loci	non-barrier loci	non-barrier loci	non-barrier loci	non-barrier loci	non-barrier loci	non-barrier loci	non-barrier loci	non-barrier loci	non-barrier loci	non-barrier loci	non-barrier loci	non-barrier loci	non-barrier loci	non-barrier loci
Chromosome_3	scaffold_4	24600000	24650000	49923	0.004587	49892	0.004627	49878	0.004953	49863	0.00463	49807	0.004561	49839	0.004421	49583	0.003967	49836	0.003984	49786	0.004546	49794	0.00415	49880	0.004125	49833	0.004388	49588	0.003257	0.00500785	299	0.00505369	318	0.00510501	318	0.00484622	296	0.00576125	325	0.00515743	292	0.00500072	295	0.00551736	318	0.00540823	309	0.00550268	312	0.00566818	339	0.0153003	532	0.00516801	328	0.00587353	325	0.00639512	364	0.0113468	410	0.043351	538	0.0658213	538	0.0434896	538	0.0489937	538	0.13032	538	0.140151	538	0.107771	538	0.12297	538	0.149452	538	0.135609	538	0.118678	538	0.763654	538	0.0572634	538	0.194456	538	0.217354	538	0.546889	538	0.043351	0.00500785	0.0658213	0.00510501	0.0434896	0.00505369	0.0489937	0.00484622	0.13032	0.00515743	0.140151	0.00576125	0.107771	0.00500072	0.12297	0.00551736	0.149452	0.00540823	0.135609	0.00550268	0.118678	0.00566818	0.763654	0.0153003	0.0572634	0.00516801	0.194456	0.00587353	0.217354	0.00639512	0.7894	0.4477	0.3171	0.3382	0.802	0.41	0.8168	0.4725	0.6494	0.5712	0.618	0.2866	0.6536	0.4636	0.6875	0.4425	0.8744	0.4732	0.9929	0.6167	0.9998	0.8262	0.2095	0.1795	0.8662	0.4306	0.7003	0.3382	0.9986	0.7208	non-barrier loci	non-barrier loci	non-barrier loci	non-barrier loci	non-barrier loci	non-barrier loci	non-barrier loci	non-barrier loci	non-barrier loci	non-barrier loci	non-barrier loci	non-barrier loci	non-barrier loci	non-barrier loci	non-barrier loci
Chromosome_3	scaffold_4	24610000	24660000	49384	0.005334	49877	0.005303	49799	0.00542	49757	0.005383	49584	0.005303	49737	0.004962	48977	0.00453	49769	0.004548	49463	0.005185	49586	0.004795	49579	0.005085	49334	0.005011	48931	0.004079	0.00429428	266	0.00443828	284	0.00445122	280	0.00429403	268	0.00491434	281	0.00431831	257	0.00453274	271	0.00490957	285	0.00499905	287	0.00494613	286	0.00486518	300	0.0136742	468	0.00463693	301	0.00523903	294	0.00575055	332	0.00975184	367	0.0331039	475	0.0713277	475	0.0396957	475	0.0561631	475	0.104898	475	0.138948	475	0.0926669	475	0.140257	475	0.154805	475	0.151133	475	0.118639	475	0.777036	475	0.0589337	475	0.186339	475	0.23847	475	0.522075	475	0.0331039	0.00429428	0.0713277	0.00445122	0.0396957	0.00443828	0.0561631	0.00429403	0.104898	0.00431831	0.138948	0.00491434	0.0926669	0.00453274	0.140257	0.00490957	0.154805	0.00499905	0.151133	0.00494613	0.118639	0.00486518	0.777036	0.0136742	0.0589337	0.00463693	0.186339	0.00523903	0.23847	0.00575055	0.8346	0.7332	0.4002	0.6576	0.864	0.696	0.7894	0.7739	0.6331	0.7963	0.6707	0.6165	0.7627	0.7292	0.7421	0.698	0.8941	0.7257	0.9927	0.8492	0.9999	0.9493	0.1837	0.3356	0.8475	0.6894	0.7295	0.6255	0.9986	0.8834	non-barrier loci	non-barrier loci	non-barrier loci	non-barrier loci	non-barrier loci	non-barrier loci	non-barrier loci	non-barrier loci	non-barrier loci	non-barrier loci	non-barrier loci	non-barrier loci	non-barrier loci	non-barrier loci	non-barrier loci
Chromosome_3	scaffold_4	24620000	24670000	49406	0.005523	49887	0.005353	49822	0.005421	49757	0.005383	49599	0.005424	49759	0.004912	48997	0.004643	49826	0.00476	49471	0.005211	49586	0.00509	49597	0.005326	49361	0.004715	48935	0.004476	0.00410377	247	0.00412749	252	0.00408822	255	0.00398893	254	0.00432364	249	0.00425766	249	0.00429042	260	0.00446031	261	0.00456249	270	0.00461039	268	0.00461956	289	0.012327	418	0.00436084	276	0.0047728	269	0.00559715	318	0.00918832	347	0.0379965	436	0.050966	436	0.0384276	436	0.0505885	436	0.124073	436	0.121118	436	0.0799689	436	0.119578	436	0.136581	436	0.1479	436	0.121604	436	0.774024	436	0.0635494	436	0.182075	436	0.268214	436	0.537026	436	0.0379965	0.00410377	0.050966	0.00408822	0.0384276	0.00412749	0.0505885	0.00398893	0.124073	0.00425766	0.121118	0.00432364	0.0799689	0.00429042	0.119578	0.00446031	0.136581	0.00456249	0.1479	0.00461039	0.121604	0.00461956	0.774024	0.012327	0.0635494	0.00436084	0.182075	0.0047728	0.268214	0.00559715	0.8821	0.9109	0.5775	0.8881	0.8922	0.9047	0.8126	0.9382	0.6458	0.9232	0.684	0.8647	0.874	0.8955	0.7369	0.8733	0.9373	0.8972	0.9865	0.961	1	0.9905	0.1359	0.4625	0.8573	0.8889	0.7401	0.8376	0.9983	0.9743	non-barrier loci	non-barrier loci	non-barrier loci	non-barrier loci	non-barrier loci	non-barrier loci	non-barrier loci	non-barrier loci	non-barrier loci	non-barrier loci	non-barrier loci	non-barrier loci	non-barrier loci	non-barrier loci	non-barrier loci
Chromosome_3	scaffold_4	24630000	24680000	49422	0.005264	49896	0.005148	49825	0.005259	49809	0.005242	49601	0.005247	49756	0.004482	49053	0.004393	49864	0.00449	49481	0.005087	49584	0.005039	49599	0.005237	49368	0.004552	48906	0.004373	0.00344165	230	0.00346265	231	0.0033302	227	0.00324356	227	0.00376667	230	0.00368626	235	0.00359631	240	0.00402364	257	0.00377249	233	0.00375815	235	0.00386189	268	0.012387	404	0.00367206	258	0.00425676	261	0.00456939	283	0.00949291	350	0.0336068	402	0.030231	402	0.0337453	402	0.0440919	402	0.138315	402	0.122204	402	0.0609469	402	0.114354	402	0.127866	402	0.142482	402	0.0943593	402	0.821157	402	0.0658264	402	0.18143	402	0.230723	402	0.570383	402	0.0336068	0.00344165	0.030231	0.0033302	0.0337453	0.00346265	0.0440919	0.00324356	0.138315	0.00368626	0.122204	0.00376667	0.0609469	0.00359631	0.114354	0.00402364	0.127866	0.00377249	0.142482	0.00375815	0.0943593	0.00386189	0.821157	0.012387	0.0658264	0.00367206	0.18143	0.00425676	0.230723	0.00456939	0.9067	0.9548	0.7679	0.9629	0.9026	0.9533	0.861	0.9724	0.653	0.9538	0.6461	0.9356	0.9284	0.9474	0.7273	0.9216	0.948	0.9555	0.9697	0.9829	0.9998	0.9966	0.0962	0.5323	0.8704	0.9358	0.6614	0.891	0.9988	0.9945	non-barrier loci	non-barrier loci	non-barrier loci	non-barrier loci	non-barrier loci	non-barrier loci	non-barrier loci	non-barrier loci	non-barrier loci	non-barrier loci	non-barrier loci	non-barrier loci	non-barrier loci	non-barrier loci	non-barrier loci
Chromosome_3	scaffold_4	24640000	24690000	49404	0.005661	49916	0.005335	49824	0.005462	49789	0.005426	49631	0.005596	49759	0.004689	49281	0.004985	49852	0.005041	49485	0.005235	49628	0.005299	49603	0.005674	49361	0.004727	48962	0.004389	0.00347698	246	0.00343863	244	0.00324051	229	0.00324746	233	0.00388059	246	0.00370502	243	0.00368811	259	0.00407752	263	0.00368906	235	0.00366757	226	0.00379997	248	0.0125271	402	0.00370088	267	0.00452224	286	0.00388946	243	0.00953134	349	0.0323905	410	0.0304331	410	0.0352809	410	0.0376778	410	0.110839	410	0.153569	410	0.0732288	410	0.131985	410	0.125884	410	0.203537	410	0.152375	410	0.840972	410	0.0483142	410	0.219801	410	0.201295	410	0.615928	410	0.0323905	0.00347698	0.0304331	0.00324051	0.0352809	0.00343863	0.0376778	0.00324746	0.110839	0.00370502	0.153569	0.00388059	0.0732288	0.00368811	0.131985	0.00407752	0.125884	0.00368906	0.203537	0.00366757	0.152375	0.00379997	0.840972	0.0125271	0.0483142	0.00370088	0.219801	0.00452224	0.201295	0.00388946	0.8862	0.9602	0.903	0.977	0.9122	0.9671	0.9147	0.9819	0.617	0.9399	0.5604	0.9393	0.9269	0.9626	0.7598	0.9367	0.9586	0.98	0.9371	0.9924	0.9997	0.9988	0.0792	0.5074	0.9007	0.9535	0.5571	0.8744	0.9993	0.9991	non-barrier loci	non-barrier loci	non-barrier loci	non-barrier loci	non-barrier loci	non-barrier loci	non-barrier loci	non-barrier loci	non-barrier loci	non-barrier loci	non-barrier loci	non-barrier loci	non-barrier loci	non-barrier loci	non-barrier loci
Chromosome_3	scaffold_4	24650000	24700000	49156	0.003699	49471	0.003678	49382	0.004062	49249	0.003486	49545	0.003552	49348	0.003052	49353	0.003655	49468	0.003416	49471	0.003601	49393	0.003153	49461	0.002665	48957	0.002964	48193	0.001405	0.00380042	259	0.00379849	258	0.00353633	240	0.0036163	253	0.0043605	262	0.00433868	268	0.00399511	271	0.00437363	278	0.00401155	245	0.00396062	236	0.00406184	256	0.0129851	409	0.00411206	286	0.00508122	307	0.00405936	247	0.0104221	364	0.0345352	432	0.0321906	432	0.0334324	432	0.0349062	432	0.115877	432	0.162777	432	0.0759913	432	0.124927	432	0.14271	432	0.183868	432	0.154256	432	0.835333	432	0.049817	432	0.236548	432	0.183803	432	0.64458	432	0.0345352	0.00380042	0.0321906	0.00353633	0.0334324	0.00379849	0.0349062	0.0036163	0.115877	0.00433868	0.162777	0.0043605	0.0759913	0.00399511	0.124927	0.00437363	0.14271	0.00401155	0.183868	0.00396062	0.154256	0.00406184	0.835333	0.0129851	0.049817	0.00411206	0.236548	0.00508122	0.183803	0.00405936	0.8917	0.9553	0.9088	0.9775	0.925	0.9623	0.9311	0.9795	0.678	0.9146	0.4538	0.8776	0.9055	0.9502	0.8012	0.923	0.9312	0.9808	0.9091	0.9954	0.9991	0.9982	0.0731	0.4325	0.9217	0.945	0.4667	0.776	0.9998	1	non-barrier loci	non-barrier loci	non-barrier loci	non-barrier loci	non-barrier loci	non-barrier loci	non-barrier loci	non-barrier loci	non-barrier loci	non-barrier loci	non-barrier loci	non-barrier loci	non-barrier loci	non-barrier loci	non-barrier loci
Chromosome_3	scaffold_4	24660000	24710000	49784	0.003293	49477	0.003532	49407	0.003782	49444	0.003331	49514	0.003272	49350	0.002876	49442	0.00314	49478	0.003178	49411	0.003491	49408	0.003086	49468	0.002527	49032	0.002754	49028	0.001535	0.00397359	267	0.00386149	259	0.003633	247	0.00367813	258	0.00466777	282	0.00447229	281	0.00408349	275	0.00434881	286	0.00388091	244	0.00374204	227	0.00409672	252	0.0135317	448	0.00407252	282	0.00530986	319	0.00377394	221	0.0108934	374	0.0398741	457	0.0266537	457	0.0293817	457	0.0341104	457	0.120237	457	0.157298	457	0.0813219	457	0.098292	457	0.155077	457	0.188558	457	0.163391	457	0.821103	457	0.0482709	457	0.227021	457	0.227871	457	0.667573	457	0.0398741	0.00397359	0.0266537	0.003633	0.0293817	0.00386149	0.0341104	0.00367813	0.120237	0.00447229	0.157298	0.00466777	0.0813219	0.00408349	0.098292	0.00434881	0.155077	0.00388091	0.188558	0.00374204	0.163391	0.00409672	0.821103	0.0135317	0.0482709	0.00407252	0.227021	0.00530986	0.227871	0.00377394	0.8523	0.8653	0.8621	0.9282	0.9442	0.8855	0.9374	0.9255	0.7524	0.8014	0.4045	0.7142	0.8634	0.8533	0.8909	0.843	0.8587	0.9543	0.9033	0.9848	0.9967	0.9937	0.0925	0.3501	0.9381	0.8633	0.3875	0.5515	0.9998	0.9996	non-barrier loci	non-barrier loci	non-barrier loci	non-barrier loci	non-barrier loci	non-barrier loci	non-barrier loci	non-barrier loci	non-barrier loci	non-barrier loci	non-barrier loci	non-barrier loci	non-barrier loci	non-barrier loci	non-barrier loci
Chromosome_3	scaffold_4	24670000	24720000	49813	0.003425	49517	0.003577	49431	0.003917	49444	0.003331	49534	0.003388	49397	0.002927	49444	0.003157	49596	0.003219	49431	0.003693	49420	0.003229	49484	0.002929	49035	0.003213	49093	0.001836	0.00430292	295	0.00433565	298	0.00404846	279	0.00420856	289	0.00529229	320	0.00485648	307	0.00458356	304	0.0048643	322	0.0043597	270	0.0042063	258	0.0045788	276	0.0141488	498	0.00454407	318	0.00599953	354	0.00399517	231	0.0116902	411	0.0364264	499	0.0372021	499	0.0243348	499	0.0359055	499	0.0978023	499	0.159463	499	0.0803061	499	0.0813821	499	0.186113	499	0.167577	499	0.188959	499	0.806642	499	0.0426841	499	0.236529	499	0.203017	499	0.653034	499	0.0364264	0.00430292	0.0372021	0.00404846	0.0243348	0.00433565	0.0359055	0.00420856	0.0978023	0.00485648	0.159463	0.00529229	0.0803061	0.00458356	0.0813821	0.0048643	0.186113	0.0043597	0.167577	0.0042063	0.188959	0.0045788	0.806642	0.0141488	0.0426841	0.00454407	0.236529	0.00599953	0.203017	0.00399517	0.8179	0.709	0.8361	0.7781	0.9699	0.7246	0.9254	0.7495	0.789	0.5921	0.3955	0.4451	0.8801	0.668	0.9585	0.7118	0.6793	0.8245	0.9717	0.9465	0.9933	0.9692	0.1354	0.2949	0.9355	0.6961	0.3559	0.3015	0.9998	0.9971	non-barrier loci	non-barrier loci	non-barrier loci	non-barrier loci	non-barrier loci	non-barrier loci	non-barrier loci	non-barrier loci	non-barrier loci	non-barrier loci	non-barrier loci	non-barrier loci	non-barrier loci	non-barrier loci	non-barrier loci
Chromosome_3	scaffold_4	24680000	24730000	49795	0.004009	49504	0.004086	49427	0.004508	49467	0.004093	49533	0.004	49397	0.003481	49381	0.003621	49571	0.003738	49414	0.003981	49418	0.003776	49481	0.003622	49022	0.003737	49117	0.00236	0.00511309	320	0.00511381	324	0.0049737	313	0.00521215	332	0.00590794	339	0.00577124	351	0.00540357	334	0.00546049	343	0.00542836	310	0.00524877	301	0.00566747	314	0.0143714	519	0.00536618	342	0.00665616	361	0.00505126	269	0.0115869	423	0.0436371	526	0.0391763	526	0.0197363	526	0.0403969	526	0.0910074	526	0.16233	526	0.0789141	526	0.0771338	526	0.215779	526	0.160488	526	0.202797	526	0.760529	526	0.042169	526	0.255896	526	0.221902	526	0.608644	526	0.0436371	0.00511309	0.0391763	0.0049737	0.0197363	0.00511381	0.0403969	0.00521215	0.0910074	0.00577124	0.16233	0.00590794	0.0789141	0.00540357	0.0771338	0.00546049	0.215779	0.00542836	0.160488	0.00524877	0.202797	0.00566747	0.760529	0.0143714	0.042169	0.00536618	0.255896	0.00665616	0.221902	0.00505126	0.7858	0.5408	0.8264	0.5501	0.9824	0.5297	0.9028	0.5027	0.858	0.4266	0.4097	0.2461	0.8824	0.4587	0.9833	0.5669	0.4658	0.6116	0.9844	0.8526	0.9882	0.9089	0.1861	0.2789	0.9365	0.5227	0.3173	0.1579	0.9981	0.9844	non-barrier loci	non-barrier loci	non-barrier loci	non-barrier loci	non-barrier loci	non-barrier loci	non-barrier loci	non-barrier loci	non-barrier loci	non-barrier loci	non-barrier loci	non-barrier loci	non-barrier loci	non-barrier loci	non-barrier loci
Chromosome_3	scaffold_4	24690000	24740000	49950	0.004277	49921	0.004391	49933	0.004747	49917	0.00435	49870	0.004363	49935	0.003979	49681	0.003688	49864	0.003912	49855	0.004151	49944	0.004063	49964	0.003771	49940	0.004033	49630	0.002909	0.0052753	330	0.00535351	341	0.00529879	336	0.00554962	355	0.00649151	360	0.00618453	392	0.00568352	357	0.00574626	371	0.00613678	338	0.00572447	345	0.00597214	348	0.013872	545	0.00563393	362	0.00715679	381	0.00604587	314	0.0113442	446	0.0399055	547	0.0345948	547	0.0192179	547	0.043737	547	0.089622	547	0.161588	547	0.0743028	547	0.0749974	547	0.256151	547	0.12288	547	0.215116	547	0.731537	547	0.0487096	547	0.259458	547	0.277907	547	0.57214	547	0.0399055	0.0052753	0.0345948	0.00529879	0.0192179	0.00535351	0.043737	0.00554962	0.089622	0.00618453	0.161588	0.00649151	0.0743028	0.00568352	0.0749974	0.00574626	0.256151	0.00613678	0.12288	0.00572447	0.215116	0.00597214	0.731537	0.013872	0.0487096	0.00563393	0.259458	0.00715679	0.277907	0.00604587	0.8044	0.356	0.7959	0.3089	0.9852	0.323	0.8882	0.2667	0.8888	0.2659	0.4276	0.1356	0.876	0.2569	0.9817	0.3812	0.2868	0.3583	0.9914	0.6515	0.9788	0.7947	0.2457	0.2827	0.9336	0.3072	0.2775	0.0815	0.9914	0.9124	non-barrier loci	non-barrier loci	non-barrier loci	non-barrier loci	non-barrier loci	non-barrier loci	non-barrier loci	non-barrier loci	non-barrier loci	non-barrier loci	non-barrier loci	non-barrier loci	non-barrier loci	non-barrier loci	non-barrier loci
Chromosome_3	scaffold_4	24700000	24750000	49862	0.004818	49927	0.004523	49970	0.004855	49957	0.004805	49926	0.005022	49949	0.003722	49986	0.004671	49955	0.00434	49968	0.004608	49986	0.002967	49967	0.003948	49965	0.003384	48570	0.003929	0.00536997	339	0.00543875	353	0.00539919	345	0.00562533	360	0.00625192	354	0.00604143	390	0.00569971	352	0.00584955	375	0.00590865	330	0.00594966	354	0.00594445	345	0.0138031	561	0.00573388	369	0.0068665	368	0.00632682	312	0.0107016	441	0.0414585	565	0.0342965	565	0.0200796	565	0.0426227	565	0.0880695	565	0.14632	565	0.0817364	565	0.0782316	565	0.25941	565	0.158546	565	0.240303	565	0.729886	565	0.0466018	565	0.252398	565	0.356814	565	0.523568	565	0.0414585	0.00536997	0.0342965	0.00539919	0.0200796	0.00543875	0.0426227	0.00562533	0.0880695	0.00604143	0.14632	0.00625192	0.0817364	0.00569971	0.0782316	0.00584955	0.25941	0.00590865	0.158546	0.00594966	0.240303	0.00594445	0.729886	0.0138031	0.0466018	0.00573388	0.252398	0.0068665	0.356814	0.00632682	0.7991	0.2798	0.816	0.2191	0.9846	0.2466	0.8793	0.1939	0.8812	0.2068	0.5189	0.1158	0.8581	0.2003	0.9529	0.2844	0.2325	0.2796	0.9895	0.493	0.9222	0.684	0.2914	0.3193	0.9317	0.2328	0.2679	0.0759	0.9446	0.794	non-barrier loci	non-barrier loci	non-barrier loci	non-barrier loci	non-barrier loci	non-barrier loci	non-barrier loci	non-barrier loci	non-barrier loci	non-barrier loci	non-barrier loci	non-barrier loci	non-barrier loci	non-barrier loci	non-barrier loci
Chromosome_3	scaffold_4	24710000	24760000	49228	0.005133	49913	0.004504	49927	0.004845	49786	0.004766	49905	0.005122	49932	0.003985	49895	0.004897	49958	0.004518	49939	0.004573	49969	0.003197	49960	0.003939	49887	0.003921	47665	0.003747	0.00557791	340	0.0057318	367	0.00565062	354	0.00580896	362	0.00620708	343	0.00635293	390	0.00606958	363	0.00631303	382	0.006177	329	0.00629712	358	0.00634659	347	0.013682	545	0.00603171	386	0.00701418	369	0.00648358	303	0.0106277	438	0.0345119	561	0.0386489	561	0.0232117	561	0.0426074	561	0.0925921	561	0.13549	561	0.0917479	561	0.107444	561	0.265671	561	0.15576	561	0.308218	561	0.718976	561	0.0463959	561	0.255899	561	0.377735	561	0.499978	561	0.0345119	0.00557791	0.0386489	0.00565062	0.0232117	0.0057318	0.0426074	0.00580896	0.0925921	0.00635293	0.13549	0.00620708	0.0917479	0.00606958	0.107444	0.00631303	0.265671	0.006177	0.15576	0.00629712	0.308218	0.00634659	0.718976	0.013682	0.0463959	0.00603171	0.255899	0.00701418	0.377735	0.00648358	0.8636	0.3278	0.8462	0.2683	0.9748	0.2766	0.8808	0.2595	0.8957	0.2471	0.6587	0.163	0.7982	0.2571	0.8517	0.2649	0.2086	0.3503	0.9739	0.4949	0.7287	0.7046	0.2823	0.3603	0.9103	0.2568	0.3058	0.1113	0.8269	0.8075	non-barrier loci	non-barrier loci	non-barrier loci	non-barrier loci	non-barrier loci	non-barrier loci	non-barrier loci	non-barrier loci	non-barrier loci	non-barrier loci	non-barrier loci	non-barrier loci	non-barrier loci	non-barrier loci	non-barrier loci
Chromosome_3	scaffold_4	24720000	24770000	49310	0.004843	49863	0.004417	49880	0.004637	49786	0.004766	49863	0.004809	49875	0.003901	49876	0.00463	49791	0.00433	49912	0.004332	49960	0.003163	49930	0.003295	49868	0.00388	47694	0.003368	0.00515769	327	0.00519072	343	0.00510906	328	0.00513753	335	0.00575094	327	0.0058252	373	0.00521562	329	0.00603179	367	0.0054214	305	0.00593309	333	0.00620119	313	0.0131609	519	0.00550818	365	0.00639012	356	0.006063	285	0.00992238	404	0.0391042	539	0.0346413	539	0.0271972	539	0.0398617	539	0.0916222	539	0.123441	539	0.0946952	539	0.141293	539	0.246218	539	0.188043	539	0.42277	539	0.729637	539	0.0488903	539	0.251836	539	0.446321	539	0.526583	539	0.0391042	0.00515769	0.0346413	0.00510906	0.0271972	0.00519072	0.0398617	0.00513753	0.0916222	0.0058252	0.123441	0.00575094	0.0946952	0.00521562	0.141293	0.00603179	0.246218	0.0054214	0.188043	0.00593309	0.42277	0.00620119	0.729637	0.0131609	0.0488903	0.00550818	0.251836	0.00639012	0.446321	0.006063	0.8691	0.4191	0.8245	0.3818	0.9373	0.3544	0.8954	0.4105	0.8721	0.338	0.6927	0.2792	0.6754	0.3805	0.679	0.29	0.2614	0.5239	0.9262	0.5698	0.3681	0.7711	0.2567	0.3779	0.8861	0.3279	0.3145	0.2078	0.6024	0.8784	non-barrier loci	non-barrier loci	non-barrier loci	non-barrier loci	non-barrier loci	non-barrier loci	non-barrier loci	non-barrier loci	non-barrier loci	non-barrier loci	non-barrier loci	non-barrier loci	non-barrier loci	non-barrier loci	non-barrier loci
Chromosome_3	scaffold_4	24730000	24780000	49312	0.00411	49920	0.00382	49888	0.004162	49697	0.003614	49923	0.003865	49883	0.00356	49877	0.003842	49781	0.003805	49924	0.003924	49959	0.002845	49941	0.002646	49872	0.00295	48878	0.002017	0.00475501	332	0.00489702	347	0.00462273	322	0.00457238	313	0.00543098	332	0.00530201	357	0.0048065	315	0.00566981	362	0.0049515	296	0.005395	315	0.00538034	286	0.0130812	528	0.00517532	363	0.00589986	354	0.00521443	253	0.00934704	395	0.0313755	548	0.0314197	548	0.0409739	548	0.0429225	548	0.0872617	548	0.123499	548	0.115307	548	0.144648	548	0.249595	548	0.193307	548	0.481179	548	0.752713	548	0.0724896	548	0.238026	548	0.488258	548	0.535749	548	0.0313755	0.00475501	0.0314197	0.00462273	0.0409739	0.00489702	0.0429225	0.00457238	0.0872617	0.00530201	0.123499	0.00543098	0.115307	0.0048065	0.144648	0.00566981	0.249595	0.0049515	0.193307	0.005395	0.481179	0.00538034	0.752713	0.0130812	0.0724896	0.00517532	0.238026	0.00589986	0.488258	0.00521443	0.878	0.5486	0.8065	0.5422	0.871	0.4893	0.8749	0.6218	0.8126	0.4591	0.6314	0.4163	0.5542	0.5708	0.5263	0.3809	0.3501	0.7047	0.8973	0.693	0.1061	0.8612	0.2301	0.4146	0.8472	0.441	0.2994	0.3479	0.3811	0.953	non-barrier loci	non-barrier loci	non-barrier loci	non-barrier loci	non-barrier loci	non-barrier loci	non-barrier loci	non-barrier loci	non-barrier loci	non-barrier loci	non-barrier loci	non-barrier loci	non-barrier loci	non-barrier loci	non-barrier loci
Chromosome_3	scaffold_4	24740000	24790000	49156	0.003779	49470	0.003654	49382	0.004017	49251	0.003449	49549	0.003511	49351	0.003224	49352	0.003749	49486	0.003451	49480	0.003667	49391	0.002881	49459	0.002503	48959	0.002905	48207	0.001702	0.00458123	314	0.00471783	331	0.00443505	300	0.00426663	289	0.00495748	311	0.00510447	330	0.00447712	284	0.00537088	340	0.00448675	279	0.00509762	277	0.00505813	246	0.013333	508	0.00496438	347	0.00542871	323	0.00510765	221	0.0091859	374	0.0439473	534	0.0433261	534	0.0473322	534	0.043257	534	0.12773	534	0.166134	534	0.125929	534	0.146825	534	0.209131	534	0.204648	534	0.549265	534	0.771263	534	0.0641286	534	0.266008	534	0.56491	534	0.551125	534	0.0439473	0.00458123	0.0433261	0.00443505	0.0473322	0.00471783	0.043257	0.00426663	0.12773	0.00510447	0.166134	0.00495748	0.125929	0.00447712	0.146825	0.00537088	0.209131	0.00448675	0.204648	0.00509762	0.549265	0.00505813	0.771263	0.013333	0.0641286	0.00496438	0.266008	0.00542871	0.56491	0.00510765	0.77	0.6917	0.7738	0.7121	0.8235	0.6491	0.8734	0.8181	0.6905	0.6362	0.492	0.5759	0.4944	0.8054	0.5598	0.5486	0.4813	0.8643	0.8139	0.8149	0.025	0.9303	0.1875	0.4401	0.823	0.6181	0.2826	0.5636	0.2125	0.9868	non-barrier loci	non-barrier loci	non-barrier loci	non-barrier loci	non-barrier loci	non-barrier loci	non-barrier loci	non-barrier loci	non-barrier loci	non-barrier loci	non-barrier loci	non-barrier loci	non-barrier loci	non-barrier loci	non-barrier loci
Chromosome_3	scaffold_4	24750000	24800000	49979	0.00402	49939	0.004364	49916	0.004479	49927	0.0041	49871	0.003726	49826	0.003361	49883	0.003627	49928	0.003076	49768	0.003865	49962	0.002983	49963	0.002957	49778	0.00042	49473	0.002588	0.00443355	333	0.00448184	344	0.00425569	316	0.00406364	299	0.00483983	332	0.00478342	339	0.00418747	296	0.00501151	353	0.00435533	294	0.0048685	291	0.00496152	255	0.0127791	511	0.00464796	354	0.00514677	334	0.00448	210	0.0092724	396	0.0446443	533	0.0428242	533	0.0481282	533	0.0507097	533	0.130503	533	0.167066	533	0.122491	533	0.136879	533	0.194281	533	0.207762	533	0.579976	533	0.772871	533	0.0663546	533	0.260753	533	0.556291	533	0.559305	533	0.0446443	0.00443355	0.0428242	0.00425569	0.0481282	0.00448184	0.0507097	0.00406364	0.130503	0.00478342	0.167066	0.00483983	0.122491	0.00418747	0.136879	0.00501151	0.194281	0.00435533	0.207762	0.0048685	0.579976	0.00496152	0.772871	0.0127791	0.0663546	0.00464796	0.260753	0.00514677	0.556291	0.00448	0.6348	0.7292	0.7053	0.7578	0.7469	0.6977	0.8388	0.8573	0.5407	0.6954	0.3223	0.6417	0.4995	0.856	0.7315	0.6634	0.566	0.8863	0.7882	0.868	0.014	0.9636	0.1556	0.3789	0.8058	0.704	0.2556	0.6662	0.1468	0.9943	non-barrier loci	non-barrier loci	non-barrier loci	non-barrier loci	non-barrier loci	non-barrier loci	non-barrier loci	non-barrier loci	non-barrier loci	non-barrier loci	non-barrier loci	non-barrier loci	non-barrier loci	non-barrier loci	non-barrier loci
Chromosome_3	scaffold_4	24760000	24810000	49978	0.003815	49942	0.004353	49924	0.004633	49905	0.004043	49873	0.003722	49836	0.003169	49891	0.003888	49906	0.003147	49773	0.003804	49973	0.002807	49971	0.003164	49787	0.00062	49592	0.002737	0.00431159	332	0.00428204	331	0.00408182	301	0.00386748	286	0.00475664	331	0.00463233	331	0.00384582	278	0.00464661	335	0.00415449	290	0.00472401	282	0.00484721	248	0.0135348	513	0.00433949	329	0.00481388	317	0.004373	202	0.00944738	393	0.062098	534	0.04762	534	0.0465631	534	0.0464905	534	0.150618	534	0.187495	534	0.101399	534	0.094957	534	0.190231	534	0.234346	534	0.570375	534	0.802112	534	0.0582973	534	0.259544	534	0.568196	534	0.586951	534	0.062098	0.00431159	0.04762	0.00408182	0.0465631	0.00428204	0.0464905	0.00386748	0.150618	0.00463233	0.187495	0.00475664	0.101399	0.00384582	0.094957	0.00464661	0.190231	0.00415449	0.234346	0.00472401	0.570375	0.00484721	0.802112	0.0135348	0.0582973	0.00433949	0.259544	0.00481388	0.568196	0.004373	0.4731	0.7412	0.6191	0.777	0.715	0.7486	0.8182	0.8677	0.396	0.7305	0.188	0.6759	0.6223	0.8821	0.9126	0.7747	0.6784	0.8914	0.7801	0.8909	0.0239	0.9719	0.1254	0.3474	0.8725	0.7818	0.2347	0.7303	0.126	0.9955	non-barrier loci	non-barrier loci	non-barrier loci	non-barrier loci	non-barrier loci	non-barrier loci	non-barrier loci	non-barrier loci	non-barrier loci	non-barrier loci	non-barrier loci	non-barrier loci	non-barrier loci	non-barrier loci	non-barrier loci
Chromosome_3	scaffold_4	24770000	24820000	49848	0.003996	49963	0.004344	49945	0.004617	49905	0.004043	49903	0.003811	49859	0.00342	49916	0.004036	49923	0.003315	49796	0.003896	49971	0.002566	49966	0.003381	49822	0.001221	49540	0.002922	0.00444609	343	0.00437542	337	0.00427655	318	0.00417432	306	0.00480959	341	0.00477342	344	0.00425673	310	0.00450775	332	0.00453352	310	0.00459919	288	0.0044455	264	0.0145646	543	0.00433379	328	0.00486559	329	0.00443316	203	0.011002	449	0.0586483	560	0.0476381	560	0.0628703	560	0.0559948	560	0.153416	560	0.201316	560	0.0930022	560	0.0731841	560	0.188546	560	0.203086	560	0.48485	560	0.822591	560	0.0614886	560	0.246868	560	0.56126	560	0.594101	560	0.0586483	0.00444609	0.0476381	0.00427655	0.0628703	0.00437542	0.0559948	0.00417432	0.153416	0.00477342	0.201316	0.00480959	0.0930022	0.00425673	0.0731841	0.00450775	0.188546	0.00453352	0.203086	0.00459919	0.48485	0.0044455	0.822591	0.0145646	0.0614886	0.00433379	0.246868	0.00486559	0.56126	0.00443316	0.4143	0.8003	0.5952	0.8519	0.7032	0.8404	0.7895	0.9063	0.371	0.8224	0.2088	0.7685	0.7829	0.9303	0.9675	0.892	0.7758	0.928	0.7731	0.9439	0.0682	0.9861	0.0951	0.3369	0.9057	0.8961	0.3566	0.8511	0.1674	0.9983	non-barrier loci	non-barrier loci	non-barrier loci	non-barrier loci	non-barrier loci	non-barrier loci	non-barrier loci	non-barrier loci	non-barrier loci	non-barrier loci	non-barrier loci	non-barrier loci	non-barrier loci	non-barrier loci	non-barrier loci
Chromosome_3	scaffold_4	24780000	24830000	49856	0.004451	49918	0.004509	49959	0.004696	49949	0.00469	49853	0.004646	49933	0.003549	49948	0.004585	49922	0.003821	49848	0.004321	49978	0.002768	49963	0.003726	49920	0.002405	48554	0.003898	0.00397354	320	0.00372229	304	0.00370073	290	0.00365118	285	0.00420991	308	0.0040935	313	0.00365647	289	0.00390504	300	0.00381377	282	0.00404077	267	0.00417864	264	0.0134921	504	0.00365518	300	0.00424046	304	0.00416202	206	0.0104798	447	0.0600788	510	0.0541163	510	0.0535643	510	0.0517395	510	0.167821	510	0.194644	510	0.0732541	510	0.0798617	510	0.149123	510	0.205487	510	0.448581	510	0.840833	510	0.0319135	510	0.230969	510	0.532969	510	0.597761	510	0.0600788	0.00397354	0.0541163	0.00370073	0.0535643	0.00372229	0.0517395	0.00365118	0.167821	0.0040935	0.194644	0.00420991	0.0732541	0.00365647	0.0798617	0.00390504	0.149123	0.00381377	0.205487	0.00404077	0.448581	0.00417864	0.840833	0.0134921	0.0319135	0.00365518	0.230969	0.00424046	0.532969	0.00416202	0.3383	0.9103	0.5436	0.9458	0.6631	0.947	0.7706	0.9632	0.338	0.9194	0.2732	0.9146	0.9191	0.9773	0.9509	0.9687	0.8568	0.9802	0.787	0.9871	0.1835	0.9974	0.0671	0.3084	0.9457	0.9786	0.5504	0.9608	0.336	0.9995	non-barrier loci	non-barrier loci	non-barrier loci	non-barrier loci	non-barrier loci	non-barrier loci	non-barrier loci	non-barrier loci	non-barrier loci	non-barrier loci	non-barrier loci	non-barrier loci	non-barrier loci	non-barrier loci	non-barrier loci
Chromosome_3	scaffold_4	24790000	24840000	49857	0.00488	49922	0.00466	49955	0.004964	49941	0.004928	49853	0.005076	49930	0.003602	49979	0.004696	49922	0.004398	49885	0.004564	49972	0.002958	49961	0.003969	49959	0.002971	48541	0.004022	0.00329035	286	0.00296914	258	0.00294129	248	0.00290748	241	0.00324887	254	0.00320442	265	0.00294591	250	0.00324385	245	0.00284462	226	0.00309198	228	0.00340158	238	0.013513	487	0.0027536	244	0.00317108	254	0.00288305	166	0.0100438	427	0.062783	486	0.0501577	486	0.0593002	486	0.060554	486	0.143734	486	0.126058	486	0.0594667	486	0.129157	486	0.135826	486	0.209949	486	0.393956	486	0.86564	486	0.0366109	486	0.153621	486	0.455789	486	0.633362	486	0.062783	0.00329035	0.0501577	0.00294129	0.0593002	0.00296914	0.060554	0.00290748	0.143734	0.00320442	0.126058	0.00324887	0.0594667	0.00294591	0.129157	0.00324385	0.135826	0.00284462	0.209949	0.00309198	0.393956	0.00340158	0.86564	0.013513	0.0366109	0.0027536	0.153621	0.00317108	0.455789	0.00288305	0.363	0.9746	0.5305	0.9928	0.528	0.9931	0.6627	0.9956	0.4155	0.9821	0.4747	0.9921	0.9726	0.9966	0.7325	0.9958	0.8848	0.9984	0.9447	0.9995	0.4952	0.9999	0.0442	0.3196	0.9661	0.9987	0.8121	0.9972	0.5291	0.9999	non-barrier loci	non-barrier loci	non-barrier loci	non-barrier loci	non-barrier loci	non-barrier loci	non-barrier loci	non-barrier loci	non-barrier loci	non-barrier loci	non-barrier loci	non-barrier loci	non-barrier loci	non-barrier loci	non-barrier loci
Chromosome_3	scaffold_4	24800000	24850000	49258	0.002903	49319	0.00245	49263	0.002072	49322	0.002143	49309	0.002208	49280	0.001808	49263	0.002066	49364	0.002212	49264	0.002083	48755	0.001623	49215	0.001535	48773	0.00101	47356	0.001293	0.0027438	235	0.00247109	206	0.00239523	195	0.00237532	190	0.00262818	199	0.00272497	221	0.0025309	210	0.00271967	189	0.00240829	184	0.00249046	185	0.00273313	194	0.0138975	463	0.00221569	193	0.00264965	213	0.00246835	151	0.00930139	381	0.067028	455	0.055138	455	0.0725715	455	0.0628043	455	0.144186	455	0.133495	455	0.0461346	455	0.157527	455	0.150273	455	0.170963	455	0.320045	455	0.892806	455	0.0313084	455	0.140027	455	0.393736	455	0.668565	455	0.067028	0.0027438	0.055138	0.00239523	0.0725715	0.00247109	0.0628043	0.00237532	0.144186	0.00272497	0.133495	0.00262818	0.0461346	0.0025309	0.157527	0.00271967	0.150273	0.00240829	0.170963	0.00249046	0.320045	0.00273313	0.892806	0.0138975	0.0313084	0.00221569	0.140027	0.00264965	0.393736	0.00246835	0.3928	0.9991	0.5606	0.9998	0.4514	0.9998	0.6598	0.9998	0.5617	0.9982	0.6973	0.9996	0.9763	0.9999	0.4476	0.9995	0.9154	1	0.9616	0.9999	0.76	1	0.0297	0.3737	0.9671	1	0.9322	0.9999	0.5971	1	non-barrier loci	non-barrier loci	non-barrier loci	non-barrier loci	non-barrier loci	non-barrier loci	non-barrier loci	non-barrier loci	non-barrier loci	non-barrier loci	non-barrier loci	non-barrier loci	non-barrier loci	non-barrier loci	non-barrier loci
Chromosome_3	scaffold_4	24810000	24860000	49863	0.003498	49943	0.002952	49887	0.002605	49942	0.00278	49942	0.002751	49876	0.002296	49869	0.002352	49976	0.002537	49870	0.002715	49376	0.002097	49820	0.001761	49408	0.001023	47849	0.001482	0.00235329	202	0.00213315	178	0.00204739	170	0.00206701	165	0.00219793	163	0.00227971	188	0.00225826	189	0.00232141	160	0.00206636	153	0.00210247	159	0.00221093	167	0.0135402	429	0.00193839	170	0.00233747	191	0.00205981	137	0.00888795	346	0.0527438	419	0.0475973	419	0.0887441	419	0.0750479	419	0.0992998	419	0.110645	419	0.0596195	419	0.19944	419	0.153432	419	0.10292	419	0.21698	419	0.905518	419	0.0412317	419	0.118955	419	0.268312	419	0.701924	419	0.0527438	0.00235329	0.0475973	0.00204739	0.0887441	0.00213315	0.0750479	0.00206701	0.0992998	0.00227971	0.110645	0.00219793	0.0596195	0.00225826	0.19944	0.00232141	0.153432	0.00206636	0.10292	0.00210247	0.21698	0.00221093	0.905518	0.0135402	0.0412317	0.00193839	0.118955	0.00233747			0.4293	0.9999	0.608	0.9999	0.4257	1	0.6933	0.9999	0.7766	1	0.8254	1	0.959	0.9999	0.3297	1	0.9447	1	0.9513	1	0.8946	1	0.0207	0.3585	0.9432	1	0.9551	1			non-barrier loci	non-barrier loci	non-barrier loci	non-barrier loci	non-barrier loci	non-barrier loci	non-barrier loci	non-barrier loci	non-barrier loci	non-barrier loci	non-barrier loci	non-barrier loci	non-barrier loci	non-barrier loci	nan
Chromosome_3	scaffold_4	24820000	24870000	49877	0.004059	49952	0.003685	49943	0.003545	49942	0.00278	49949	0.003622	49883	0.002753	49867	0.003046	49969	0.003181	49925	0.003498	49411	0.002962	49850	0.002473	49396	0.0009	47799	0.001691	0.00168288	161	0.00149565	137	0.00136825	127	0.00133287	117	0.00149708	111	0.00157856	141	0.00157079	137	0.00158648	113	0.00140825	109	0.00136537	116	0.00155764	128	0.0127784	392	0.00139173	136	0.0017349	142	0.00123903	100	0.00680806	272	0.0544342	391	0.0412977	391	0.0571161	391	0.0627773	391	0.0698599	391	0.0803195	391	0.0686889	391	0.271579	391	0.181004	391	0.117363	391	0.175568	391	0.911995	391	0.0272015	391	0.125755	391	0.0497737	391	0.719514	391	0.0544342	0.00168288																					0.911995	0.0127784							0.4587	0.9999																					0.0168	0.391							non-barrier loci	nan	nan	nan	nan	nan	nan	nan	nan	nan	nan	non-barrier loci	nan	nan	nan
Chromosome_3	scaffold_4	24830000	24880000	49985	0.004354	49940	0.004216	49919	0.004221	49940	0.004024	49937	0.003856	49791	0.003142	49834	0.003477	49958	0.003391	49877	0.003882	49967	0.003256	49877	0.002752	49736	0.000591	49475	0.002065	0.00179397	157	0.00175913	146	0.00159451	128	0.0015236	120	0.00161659	110	0.00188954	157	0.00182114	143	0.00175097	118	0.00153757	111	0.00165933	121	0.00175945	116	0.0135351	409	0.0017072	145	0.00194234	143	0.00173311	99	0.00747085	259	0.0599447	428	0.0298068	428	0.0661037	428	0.0530924	428	0.0895907	428	0.0824178	428	0.0753823	428	0.236108	428	0.147449	428	0.219646	428	0.276063	428	0.904758	428	0.056491	428	0.131275	428	0.432166	428	0.760965	428	0.0599447	0.00179397							0.0895907	0.00188954													0.904758	0.0135351							0.4729	1							0.8596	1													0.0201	0.4377							non-barrier loci	nan	nan	nan	non-barrier loci	nan	nan	nan	nan	nan	nan	non-barrier loci	nan	nan	nan
Chromosome_3	scaffold_4	24840000	24890000	49984	0.003996	49938	0.004171	49925	0.004367	49943	0.003935	49939	0.003666	49788	0.003232	49801	0.003444	49962	0.00298	49844	0.003956	49976	0.003001	49876	0.0028	49698	0.000475	49491	0.002278	0.00193602	160	0.00197772	153	0.00173651	132	0.00175615	132	0.00193591	127	0.00199093	154	0.00204041	156	0.00176101	123	0.00185918	130	0.00196715	134	0.00200154	119	0.0125255	391	0.00197908	154	0.00228751	160	0.002124	105	0.00788239	257	0.058635	395	0.0347802	395	0.0651029	395	0.0482716	395	0.0829702	395	0.103324	395	0.0865359	395	0.168607	395	0.12979	395	0.246838	395	0.308681	395	0.89931	395	0.0533639	395	0.158666	395	0.476947	395	0.781559	395	0.058635	0.00193602			0.0651029	0.00197772			0.0829702	0.00199093			0.0865359	0.00204041									0.89931	0.0125255	0.0533639	0.00197908	0.158666	0.00228751			0.4631	1			0.5176	1			0.8731	1			0.8963	1									0.0266	0.4665	0.929	1	0.8859	1			non-barrier loci	nan	non-barrier loci	nan	non-barrier loci	nan	non-barrier loci	nan	nan	nan	nan	non-barrier loci	non-barrier loci	non-barrier loci	nan
Chromosome_3	scaffold_4	24850000	24900000	49272	0.00201	49228	0.001817	49178	0.001946	49247	0.001709	49190	0.001753	49106	0.001401	49257	0.001739	49232	0.001656	49246	0.001368	49247	0.001608	49229	0.00122	49217	0.001023	48596	0.001407	0.00229676	187	0.00230307	180	0.00209507	156	0.00217615	164	0.00246382	165	0.00244466	184	0.00240192	186	0.00221899	156	0.00225806	167	0.00251333	165	0.00255565	149	0.0124215	411	0.00239934	185	0.0028553	198	0.00301247	139	0.00941352	305	0.0523736	413	0.0445575	413	0.0487809	413	0.0409157	413	0.110137	413	0.111564	413	0.0856233	413	0.159632	413	0.108591	413	0.239501	413	0.279555	413	0.880675	413	0.0482997	413	0.177327	413	0.474802	413	0.786179	413	0.0523736	0.00229676	0.0445575	0.00209507	0.0487809	0.00230307	0.0409157	0.00217615	0.110137	0.00244466	0.111564	0.00246382	0.0856233	0.00240192	0.159632	0.00221899	0.108591	0.00225806	0.239501	0.00251333			0.880675	0.0124215	0.0482997	0.00239934	0.177327	0.0028553			0.4851	1	0.6505	1	0.6522	0.9998	0.7907	1	0.8025	0.9999	0.8148	0.9998	0.8177	1	0.4009	1	0.9722	1	0.8902	1			0.0402	0.4773	0.917	1	0.7992	0.9999			non-barrier loci	non-barrier loci	non-barrier loci	non-barrier loci	non-barrier loci	non-barrier loci	non-barrier loci	non-barrier loci	non-barrier loci	non-barrier loci	nan	non-barrier loci	non-barrier loci	non-barrier loci	nan
Chromosome_3	scaffold_4	24860000	24910000	48667	0.001743	48601	0.00154	48546	0.00164	48619	0.001441	48554	0.001486	48505	0.001175	48643	0.001526	48619	0.001522	48634	0.001042	48618	0.001328	48625	0.001066	48569	0.000736	47984	0.001342	0.00269845	217	0.00265786	212	0.0024897	186	0.0025578	201	0.00285106	198	0.00289041	218	0.00272276	209	0.00277747	203	0.00259611	198	0.00285479	196	0.00291838	177	0.0125132	437	0.00274386	222	0.00319969	225	0.00344761	162	0.00996113	335	0.0498931	444	0.0483826	444	0.0483356	444	0.0393878	444	0.111188	444	0.111689	444	0.0887111	444	0.144583	444	0.103126	444	0.228412	444	0.271074	444	0.861503	444	0.0458151	444	0.192251	444	0.487421	444	0.752589	444	0.0498931	0.00269845	0.0483826	0.0024897	0.0483356	0.00265786	0.0393878	0.0025578	0.111188	0.00289041	0.111689	0.00285106	0.0887111	0.00272276	0.144583	0.00277747	0.103126	0.00259611	0.228412	0.00285479	0.271074	0.00291838	0.861503	0.0125132	0.0458151	0.00274386	0.192251	0.00319969	0.487421	0.00344761	0.5677	0.9992	0.6136	0.9997	0.7327	0.9992	0.8951	0.9998	0.7579	0.9975	0.8305	0.9995	0.7895	0.9994	0.5293	0.9999	0.9805	1	0.8046	1	0.9201	1	0.0507	0.5478	0.9154	0.9996	0.7437	0.999	0.5649	1	non-barrier loci	non-barrier loci	non-barrier loci	non-barrier loci	non-barrier loci	non-barrier loci	non-barrier loci	non-barrier loci	non-barrier loci	non-barrier loci	non-barrier loci	non-barrier loci	non-barrier loci	non-barrier loci	non-barrier loci
Chromosome_3	scaffold_4	24870000	24920000	48680	0.001698	48595	0.001499	48491	0.001466	48619	0.001441	48542	0.001313	48502	0.001079	48647	0.001447	48644	0.001385	48567	0.001014	48609	0.00101	48640	0.000974	48563	0.00074	47958	0.001351	0.00333305	252	0.00339278	258	0.00306386	219	0.00309916	235	0.00335422	234	0.00358124	261	0.00340893	256	0.00346505	247	0.00322873	237	0.00342765	231	0.00388842	223	0.0123434	447	0.00340809	257	0.00374087	259	0.00451043	202	0.0112829	378	0.0509936	446	0.0469049	446	0.0585665	446	0.0333949	446	0.103259	446	0.112525	446	0.0862598	446	0.12724	446	0.122106	446	0.21555	446	0.286397	446	0.838333	446	0.0484763	446	0.172337	446	0.502657	446	0.73507	446	0.0509936	0.00333305	0.0469049	0.00306386	0.0585665	0.00339278	0.0333949	0.00309916	0.103259	0.00358124	0.112525	0.00335422	0.0862598	0.00340893	0.12724	0.00346505	0.122106	0.00322873	0.21555	0.00342765	0.286397	0.00388842	0.838333	0.0123434	0.0484763	0.00340809	0.172337	0.00374087	0.502657	0.00451043	0.7145	0.9911	0.5459	0.9969	0.6932	0.9901	0.9611	0.9975	0.759	0.985	0.8354	0.9938	0.8086	0.9943	0.6547	0.996	0.9721	0.9986	0.7812	0.9991	0.8893	0.9994	0.0658	0.5391	0.9181	0.9925	0.7896	0.9909	0.4296	0.9991	non-barrier loci	non-barrier loci	non-barrier loci	non-barrier loci	non-barrier loci	non-barrier loci	non-barrier loci	non-barrier loci	non-barrier loci	non-barrier loci	non-barrier loci	non-barrier loci	non-barrier loci	non-barrier loci	non-barrier loci
Chromosome_3	scaffold_4	24880000	24930000	48562	0.001757	48599	0.001532	48491	0.001359	48599	0.001308	48543	0.00129	48513	0.001137	48647	0.001393	48644	0.001357	48547	0.001032	48046	0.000947	48607	0.001064	48120	0.000922	46095	0.001286	0.00334758	258	0.00361443	269	0.00331102	234	0.00324288	253	0.00363105	269	0.00364628	257	0.00352299	274	0.00377685	265	0.0032242	249	0.00339145	241	0.00414853	247	0.0118423	436	0.00367002	273	0.00388351	276	0.00471457	221	0.0109024	385	0.0389054	429	0.0614742	429	0.0620115	429	0.0261966	429	0.0963702	429	0.109248	429	0.0870331	429	0.136879	429	0.154071	429	0.16016	429	0.29092	429	0.83914	429	0.0538781	429	0.15149	429	0.493897	429	0.708439	429	0.0389054	0.00334758	0.0614742	0.00331102	0.0620115	0.00361443	0.0261966	0.00324288	0.0963702	0.00364628	0.109248	0.00363105	0.0870331	0.00352299	0.136879	0.00377685	0.154071	0.0032242	0.16016	0.00339145	0.29092	0.00414853	0.83914	0.0118423	0.0538781	0.00367002	0.15149	0.00388351	0.493897	0.00471457	0.8093	0.9585	0.5306	0.959	0.6141	0.9281	0.9597	0.9772	0.8412	0.9369	0.8699	0.9528	0.8223	0.961	0.6713	0.9468	0.9151	0.9889	0.9212	0.9953	0.8008	0.9904	0.0868	0.5004	0.9079	0.9473	0.8667	0.9548	0.3163	0.9813	non-barrier loci	non-barrier loci	non-barrier loci	non-barrier loci	non-barrier loci	non-barrier loci	non-barrier loci	non-barrier loci	non-barrier loci	non-barrier loci	non-barrier loci	non-barrier loci	non-barrier loci	non-barrier loci	non-barrier loci
Chromosome_3	scaffold_4	24890000	24940000	48563	0.002384	48590	0.002072	48488	0.001663	48596	0.001808	48533	0.0018	48508	0.00156	48641	0.001787	48639	0.001877	48541	0.00158	48036	0.001324	48603	0.001425	48111	0.00101	46124	0.001248	0.0040845	299	0.00433147	318	0.00412924	286	0.003944	300	0.00451535	329	0.00442555	305	0.00426653	315	0.00464504	319	0.00415531	297	0.0040979	279	0.00513496	300	0.0134412	502	0.00434121	325	0.00483365	333	0.00573452	260	0.0119263	429	0.0295834	501	0.0484407	501	0.0558999	501	0.0260265	501	0.0916523	501	0.0973346	501	0.0859451	501	0.137854	501	0.160948	501	0.168989	501	0.314769	501	0.807849	501	0.0472632	501	0.157495	501	0.521789	501	0.655333	501	0.0295834	0.0040845	0.0484407	0.00412924	0.0558999	0.00433147	0.0260265	0.003944	0.0916523	0.00442555	0.0973346	0.00451535	0.0859451	0.00426653	0.137854	0.00464504	0.160948	0.00415531	0.168989	0.0040979	0.314769	0.00513496	0.807849	0.0134412	0.0472632	0.00434121	0.157495	0.00483365	0.521789	0.00573452	0.8393	0.8372	0.5988	0.814	0.5969	0.7435	0.9696	0.8998	0.8827	0.8262	0.8675	0.8187	0.8313	0.829	0.6852	0.8045	0.8548	0.9333	0.9605	0.9794	0.7413	0.9393	0.1167	0.4549	0.901	0.8173	0.8883	0.8196	0.3009	0.9268	non-barrier loci	non-barrier loci	non-barrier loci	non-barrier loci	non-barrier loci	non-barrier loci	non-barrier loci	non-barrier loci	non-barrier loci	non-barrier loci	non-barrier loci	non-barrier loci	non-barrier loci	non-barrier loci	non-barrier loci
Chromosome_3	scaffold_4	24900000	24950000	48232	0.005023	47988	0.004541	48000	0.004715	48054	0.004558	47983	0.004477	47915	0.003827	48141	0.004363	47984	0.004499	47854	0.004255	47983	0.003543	47934	0.002793	48005	0.002494	45983	0.001829	0.0048327	315	0.00508796	333	0.00486903	305	0.00454855	308	0.00512865	335	0.00505692	313	0.00495218	325	0.00538954	337	0.00488884	307	0.00476584	289	0.00585606	315	0.0137081	494	0.00498376	334	0.00537357	330	0.00630964	259	0.011725	417	0.0434584	494	0.0419831	494	0.0644524	494	0.0288319	494	0.0785978	494	0.102556	494	0.0823393	494	0.123538	494	0.159244	494	0.177073	494	0.326588	494	0.779055	494	0.0599028	494	0.148148	494	0.520609	494	0.580244	494	0.0434584	0.0048327	0.0419831	0.00486903	0.0644524	0.00508796	0.0288319	0.00454855	0.0785978	0.00505692	0.102556	0.00512865	0.0823393	0.00495218	0.123538	0.00538954	0.159244	0.00488884	0.177073	0.00476584	0.326588	0.00585606	0.779055	0.0137081	0.0599028	0.00498376	0.148148	0.00537357	0.520609	0.00630964	0.8294	0.6299	0.6642	0.5479	0.6166	0.5079	0.9741	0.7091	0.9007	0.6797	0.8626	0.576	0.812	0.5543	0.6866	0.6118	0.8222	0.7878	0.9771	0.9155	0.664	0.7941	0.1437	0.3805	0.8829	0.6131	0.8589	0.5684	0.284	0.7955	non-barrier loci	non-barrier loci	non-barrier loci	non-barrier loci	non-barrier loci	non-barrier loci	non-barrier loci	non-barrier loci	non-barrier loci	non-barrier loci	non-barrier loci	non-barrier loci	non-barrier loci	non-barrier loci	non-barrier loci
Chromosome_3	scaffold_4	24910000	24960000	49605	0.003945	49489	0.003577	49512	0.003797	49449	0.003605	49474	0.003579	49417	0.003009	49591	0.003388	49528	0.003437	49449	0.003249	49465	0.002715	49441	0.002189	49453	0.002003	47993	0.001542	0.00520846	351	0.00541319	361	0.00521993	338	0.004953	336	0.00540884	369	0.00525826	339	0.00564626	369	0.00549414	353	0.00538956	345	0.00514532	328	0.00658076	355	0.0135296	524	0.0053072	356	0.00602317	364	0.00703787	298	0.01169	460	0.0474824	510	0.0356458	510	0.0565054	510	0.0235181	510	0.0859175	510	0.118055	510	0.0905312	510	0.128021	510	0.163664	510	0.150281	510	0.360823	510	0.764247	510	0.0578409	510	0.186367	510	0.525813	510	0.569274	510	0.0474824	0.00520846	0.0356458	0.00521993	0.0565054	0.00541319	0.0235181	0.004953	0.0859175	0.00525826	0.118055	0.00540884	0.0905312	0.00564626	0.128021	0.00549414	0.163664	0.00538956	0.150281	0.00514532	0.360823	0.00658076	0.764247	0.0135296	0.0578409	0.0053072	0.186367	0.00602317	0.525813	0.00703787	0.7218	0.3781	0.8017	0.2996	0.6323	0.2871	0.971	0.463	0.9181	0.5246	0.8433	0.3361	0.772	0.2662	0.7147	0.4544	0.8213	0.5284	0.9731	0.7894	0.5899	0.5935	0.1947	0.2948	0.8615	0.4077	0.7789	0.2682	0.2776	0.6438	non-barrier loci	non-barrier loci	non-barrier loci	non-barrier loci	non-barrier loci	non-barrier loci	non-barrier loci	non-barrier loci	non-barrier loci	non-barrier loci	non-barrier loci	non-barrier loci	non-barrier loci	non-barrier loci	non-barrier loci
Chromosome_3	scaffold_4	24920000	24970000	49711	0.003294	49612	0.002956	49642	0.003207	49449	0.003605	49606	0.002989	49532	0.002303	49716	0.002901	49602	0.002833	49587	0.002627	49593	0.002338	49551	0.001901	49600	0.001838	48341	0.001172	0.00531262	351	0.00557073	363	0.00548343	352	0.00526167	354	0.00575972	381	0.0052577	336	0.00596941	371	0.00555338	353	0.00555806	353	0.00555468	337	0.0066973	357	0.0141117	536	0.00559614	372	0.00645859	378	0.00714914	312	0.011483	461	0.0468768	526	0.0378279	526	0.0603336	526	0.0248073	526	0.0809914	526	0.113674	526	0.0998771	526	0.133574	526	0.167749	526	0.150488	526	0.351067	526	0.763304	526	0.0701919	526	0.185877	526	0.493421	526	0.53551	526	0.0468768	0.00531262	0.0378279	0.00548343	0.0603336	0.00557073	0.0248073	0.00526167	0.0809914	0.0052577	0.113674	0.00575972	0.0998771	0.00596941	0.133574	0.00555338	0.167749	0.00555806	0.150488	0.00555468	0.351067	0.0066973	0.763304	0.0141117	0.0701919	0.00559614	0.185877	0.00645859	0.493421	0.00714914	0.5581	0.3354	0.8439	0.28	0.5784	0.245	0.979	0.4244	0.9226	0.5564	0.8101	0.3488	0.7309	0.2171	0.6867	0.4371	0.8316	0.484	0.9857	0.7277	0.5957	0.568	0.214	0.3218	0.8084	0.336	0.6978	0.2257	0.3796	0.6245	non-barrier loci	non-barrier loci	non-barrier loci	non-barrier loci	non-barrier loci	non-barrier loci	non-barrier loci	non-barrier loci	non-barrier loci	non-barrier loci	non-barrier loci	non-barrier loci	non-barrier loci	non-barrier loci	non-barrier loci
Chromosome_3	scaffold_4	24930000	24980000	49728	0.003055	49611	0.002823	49692	0.002973	49620	0.0026	49619	0.002759	49582	0.001969	49731	0.002786	49663	0.002636	49623	0.0023	49614	0.002359	49577	0.001815	49612	0.001661	48382	0.001304	0.00530641	318	0.00550257	331	0.0052208	315	0.00502952	308	0.00546042	323	0.004938	292	0.00572656	315	0.00544353	319	0.00554351	309	0.00528089	290	0.00625522	309	0.0142155	495	0.00548208	336	0.00633904	335	0.00650336	264	0.012153	423	0.0537706	485	0.0273927	485	0.0648334	485	0.0285975	485	0.0780068	485	0.116461	485	0.102772	485	0.139799	485	0.165925	485	0.157551	485	0.339203	485	0.744686	485	0.0696055	485	0.209803	485	0.472452	485	0.563029	485	0.0537706	0.00530641	0.0273927	0.0052208	0.0648334	0.00550257	0.0285975	0.00502952	0.0780068	0.004938	0.116461	0.00546042	0.102772	0.00572656	0.139799	0.00544353	0.165925	0.00554351	0.157551	0.00528089	0.339203	0.00625522	0.744686	0.0142155	0.0696055	0.00548208	0.209803	0.00633904	0.472452	0.00650336	0.5045	0.4977	0.8871	0.4534	0.5379	0.342	0.9764	0.5916	0.917	0.738	0.786	0.6032	0.6527	0.3539	0.5629	0.5098	0.8373	0.6921	0.9871	0.792	0.6096	0.7177	0.182	0.3293	0.778	0.415	0.5843	0.3774	0.5058	0.7395	non-barrier loci	non-barrier loci	non-barrier loci	non-barrier loci	non-barrier loci	non-barrier loci	non-barrier loci	non-barrier loci	non-barrier loci	non-barrier loci	non-barrier loci	non-barrier loci	non-barrier loci	non-barrier loci	non-barrier loci
Chromosome_3	scaffold_4	24940000	24990000	49964	0.002546	49964	0.002254	49959	0.002301	49970	0.002098	49972	0.002238	49936	0.001718	49970	0.002228	49954	0.002024	49977	0.001786	49967	0.00193	49934	0.001472	49966	0.001224	49063	0.001395	0.00419062	271	0.00472595	288	0.00398481	255	0.00382217	243	0.0038462	235	0.00391677	250	0.00432304	241	0.00516241	296	0.00406765	235	0.00468109	258	0.00508408	264	0.0128972	417	0.00478828	290	0.0045517	238	0.00581057	258	0.0114292	381	0.0603972	427	0.0296839	427	0.0809786	427	0.0236051	427	0.0791026	427	0.125902	427	0.101201	427	0.162612	427	0.163885	427	0.157494	427	0.318862	427	0.793703	427	0.0880455	427	0.21249	427	0.398796	427	0.61796	427	0.0603972	0.00419062	0.0296839	0.00398481	0.0809786	0.00472595	0.0236051	0.00382217	0.0791026	0.00391677	0.125902	0.0038462	0.101201	0.00432304	0.162612	0.00516241	0.163885	0.00406765	0.157494	0.00468109	0.318862	0.00508408	0.793703	0.0128972	0.0880455	0.00478828	0.21249	0.0045517	0.398796	0.00581057	0.548	0.8198	0.9423	0.8317	0.4007	0.6148	0.953	0.9016	0.9484	0.9355	0.6456	0.9215	0.6398	0.7813	0.4119	0.6907	0.7308	0.9356	0.9799	0.9276	0.7412	0.939	0.1238	0.3302	0.6447	0.6671	0.5078	0.8151	0.7813	0.9395	non-barrier loci	non-barrier loci	non-barrier loci	non-barrier loci	non-barrier loci	non-barrier loci	non-barrier loci	non-barrier loci	non-barrier loci	non-barrier loci	non-barrier loci	non-barrier loci	non-barrier loci	non-barrier loci	non-barrier loci
Chromosome_3	scaffold_4	24950000	25000000	49807	0.003451	49957	0.003711	49825	0.004558	49972	0.003539	49948	0.003367	49938	0.002398	49969	0.003138	49966	0.002664	49937	0.003987	49974	0.002594	49980	0.003206	49962	0.003061	45284	0.003881	0.00326418	244	0.00388488	263	0.00305437	222	0.00301953	220	0.00294524	201	0.00302365	223	0.00345205	210	0.00453471	284	0.00304042	191	0.00369791	229	0.00395804	228	0.0140717	439	0.00401205	274	0.00358265	209	0.00455471	238	0.0119989	388	0.0502782	453	0.0265429	453	0.0770733	453	0.0378083	453	0.0739305	453	0.146044	453	0.11092	453	0.20043	453	0.203885	453	0.158721	453	0.306543	453	0.849109	453	0.0937183	453	0.233188	453	0.360407	453	0.701628	453	0.0502782	0.00326418	0.0265429	0.00305437	0.0770733	0.00388488	0.0378083	0.00301953	0.0739305	0.00302365	0.146044	0.00294524	0.11092	0.00345205	0.20043	0.00453471	0.203885	0.00304042	0.158721	0.00369791	0.306543	0.00395804	0.849109	0.0140717	0.0937183	0.00401205	0.233188	0.00358265	0.360407	0.00455471	0.5765	0.9844	0.8919	0.9924	0.3151	0.9082	0.8924	0.9954	0.9764	0.995	0.4296	0.993	0.6743	0.9797	0.1995	0.8436	0.4766	0.9938	0.9501	0.9941	0.8563	0.9978	0.0745	0.3292	0.5526	0.9243	0.4549	0.9873	0.9595	0.9974	non-barrier loci	non-barrier loci	non-barrier loci	non-barrier loci	non-barrier loci	non-barrier loci	non-barrier loci	non-barrier loci	non-barrier loci	non-barrier loci	non-barrier loci	non-barrier loci	non-barrier loci	non-barrier loci	non-barrier loci
Chromosome_3	scaffold_4	24960000	25010000	48611	0.004563	48456	0.00474	48311	0.005387	48579	0.004548	48467	0.004378	48427	0.00341	48519	0.004112	48423	0.003737	48346	0.004784	48499	0.003664	48470	0.003771	48512	0.003674	43307	0.004442	0.0024504	186	0.00310837	210	0.00218589	161	0.00211505	163	0.00213706	143	0.00230852	170	0.00222952	139	0.00383848	229	0.00211154	131	0.00283818	167	0.00275572	172	0.0140675	400	0.00316433	222	0.00222374	143	0.00322048	189	0.0115472	328	0.0406909	409	0.0296572	409	0.0946164	409	0.0579969	409	0.0417458	409	0.129386	409	0.0997994	409	0.218113	409	0.218334	409	0.202745	409	0.218843	409	0.877013	409	0.118939	409	0.143354	409	0.22096	409	0.743462	409	0.0406909	0.0024504	0.0296572	0.00218589	0.0946164	0.00310837	0.0579969	0.00211505	0.0417458	0.00230852					0.218113	0.00383848			0.202745	0.00283818	0.218843	0.00275572	0.877013	0.0140675	0.118939	0.00316433			0.22096	0.00322048	0.581	0.9996	0.6727	0.9999	0.3266	0.9879	0.8064	0.9998	0.9878	0.9997					0.096	0.9134			0.901	0.9997	0.9316	0.9997	0.0467	0.3015	0.5186	0.9892			0.9956	0.9999	non-barrier loci	non-barrier loci	non-barrier loci	non-barrier loci	non-barrier loci	nan	nan	non-barrier loci	nan	non-barrier loci	non-barrier loci	non-barrier loci	non-barrier loci	nan	non-barrier loci
Chromosome_3	scaffold_4	24970000	25020000	48482	0.005364	48332	0.005305	48216	0.005759	48579	0.004548	48340	0.005155	48311	0.004343	48385	0.004505	48329	0.004621	48223	0.004745	48349	0.004303	48313	0.003652	48358	0.003433	43202	0.004455	0.00252412	180	0.00294685	200	0.00227215	152	0.00190155	140	0.00219046	132	0.00226096	163	0.00184151	118	0.00426018	227	0.00234936	122	0.00251929	152	0.00245714	152	0.014526	413	0.00289533	207	0.00201294	125	0.00272114	159	0.0116762	312	0.0573654	402	0.0772029	402	0.0719624	402	0.0735728	402	0.0509908	402	0.21162	402	0.0708078	402	0.262572	402	0.29725	402	0.204177	402	0.234497	402	0.865581	402	0.0900179	402	0.184407	402	0.230533	402	0.785333	402	0.0573654	0.00252412	0.0772029	0.00227215	0.0719624	0.00294685			0.0509908	0.00226096					0.262572	0.00426018			0.204177	0.00251929	0.234497	0.00245714	0.865581	0.014526	0.0900179	0.00289533			0.230533	0.00272114	0.4903	0.999	0.4472	0.9999	0.4676	0.9947			0.9837	0.999					0.0797	0.9282			0.8822	0.9997	0.9662	1	0.0447	0.2215	0.575	0.9971			0.9982	1	non-barrier loci	non-barrier loci	non-barrier loci	nan	non-barrier loci	nan	nan	non-barrier loci	nan	non-barrier loci	non-barrier loci	non-barrier loci	non-barrier loci	nan	non-barrier loci
Chromosome_3	scaffold_4	24980000	25030000	48465	0.005651	48329	0.00493	48255	0.005235	48397	0.005219	48326	0.0052	48250	0.004396	48370	0.004415	48268	0.004956	48187	0.004187	48328	0.004172	48283	0.003569	48346	0.003135	45921	0.002902	0.00303944	234	0.00326323	251	0.0027574	201	0.0025057	197	0.00278357	191	0.00300729	228	0.00258651	174	0.00440535	270	0.00295292	182	0.00325755	215	0.00307672	203	0.0147842	473	0.00321201	261	0.00279092	177	0.00357129	207	0.011896	376	0.0671504	463	0.0718229	463	0.0499651	463	0.05324	463	0.0769049	463	0.198847	463	0.0896289	463	0.214343	463	0.276253	463	0.185126	463	0.230758	463	0.848449	463	0.0796094	463	0.228786	463	0.29606	463	0.743208	463	0.0671504	0.00303944	0.0718229	0.0027574	0.0499651	0.00326323	0.05324	0.0025057	0.0769049	0.00300729	0.198847	0.00278357	0.0896289	0.00258651	0.214343	0.00440535	0.276253	0.00295292	0.185126	0.00325755	0.230758	0.00307672	0.848449	0.0147842	0.0796094	0.00321201	0.228786	0.00279092	0.29606	0.00357129	0.3363	0.9961	0.2791	0.9986	0.6534	0.9926	0.7942	0.9996	0.9672	0.9975	0.3104	0.998	0.7321	0.9972	0.117	0.9271	0.2409	0.9978	0.9049	1	0.9737	1	0.0619	0.2093	0.7074	0.9965	0.4818	0.9984	0.9939	1	non-barrier loci	non-barrier loci	non-barrier loci	non-barrier loci	non-barrier loci	non-barrier loci	non-barrier loci	non-barrier loci	non-barrier loci	non-barrier loci	non-barrier loci	non-barrier loci	non-barrier loci	non-barrier loci	non-barrier loci
Chromosome_3	scaffold_4	24990000	25040000	48234	0.005217	47984	0.004752	47997	0.004925	48056	0.004794	47981	0.004682	47911	0.00383	48138	0.004214	47986	0.004872	47841	0.004204	47983	0.003743	47935	0.003115	47998	0.002609	46682	0.001989	0.00361643	267	0.00345877	268	0.00335579	234	0.00320294	238	0.00367747	249	0.00371677	263	0.00331039	220	0.00421553	263	0.00375924	219	0.00332839	225	0.00345675	218	0.0156483	510	0.00344367	273	0.00372812	234	0.00346385	188	0.0122144	392	0.0729334	495	0.0679718	495	0.041185	495	0.0479149	495	0.0884975	495	0.177012	495	0.0863242	495	0.191645	495	0.296166	495	0.165435	495	0.228679	495	0.832322	495	0.0678882	495	0.204122	495	0.339212	495	0.736775	495	0.0729334	0.00361643	0.0679718	0.00335579	0.041185	0.00345877	0.0479149	0.00320294	0.0884975	0.00371677	0.177012	0.00367747	0.0863242	0.00331039	0.191645	0.00421553	0.296166	0.00375924	0.165435	0.00332839	0.228679	0.00345675	0.832322	0.0156483	0.0678882	0.00344367	0.204122	0.00372812	0.339212	0.00346385	0.2349	0.9649	0.2141	0.9786	0.843	0.9766	0.8647	0.9963	0.8997	0.9754	0.2977	0.9867	0.7957	0.996	0.1527	0.8795	0.131	0.9893	0.9589	0.9984	0.9482	0.9997	0.1077	0.1685	0.8445	0.986	0.579	0.9949	0.9369	1	non-barrier loci	non-barrier loci	non-barrier loci	non-barrier loci	non-barrier loci	non-barrier loci	non-barrier loci	non-barrier loci	non-barrier loci	non-barrier loci	non-barrier loci	non-barrier loci	non-barrier loci	non-barrier loci	non-barrier loci
Chromosome_3	scaffold_4	25000000	25050000	49855	0.003417	48668	0.003393	48859	0.003541	48953	0.003302	49323	0.003093	49627	0.002944	49245	0.003603	49760	0.002572	49286	0.003117	48794	0.002332	49362	0.002544	49108	0.002289	45644	0.004238	0.00377241	252	0.00350701	252	0.0035882	230	0.00338646	230	0.00396926	249	0.00399138	258	0.0034714	214	0.00410273	231	0.00404822	219	0.00356378	219	0.00394615	231	0.0147823	489	0.00343958	249	0.00399746	230	0.00397631	190	0.0108276	345	0.0705019	466	0.0729698	466	0.0424409	466	0.0250648	466	0.0929327	466	0.145491	466	0.0819258	466	0.186488	466	0.279459	466	0.161928	466	0.247014	466	0.773312	466	0.0529604	466	0.186428	466	0.379422	466	0.687663	466	0.0705019	0.00377241	0.0729698	0.0035882	0.0424409	0.00350701	0.0250648	0.00338646	0.0929327	0.00399138	0.145491	0.00396926	0.0819258	0.0034714	0.186488	0.00410273	0.279459	0.00404822	0.161928	0.00356378	0.247014	0.00394615	0.773312	0.0147823	0.0529604	0.00343958	0.186428	0.00399746	0.379422	0.00397631	0.2223	0.916	0.3277	0.9419	0.8673	0.9517	0.9437	0.9741	0.837	0.904	0.4745	0.9426	0.8503	0.9827	0.2766	0.906	0.1261	0.9499	0.9779	0.9934	0.9328	0.997	0.1732	0.1713	0.8798	0.9697	0.7399	0.966	0.8309	0.9985	non-barrier loci	non-barrier loci	non-barrier loci	non-barrier loci	non-barrier loci	non-barrier loci	non-barrier loci	non-barrier loci	non-barrier loci	non-barrier loci	non-barrier loci	non-barrier loci	non-barrier loci	non-barrier loci	non-barrier loci
Chromosome_3	scaffold_4	25010000	25060000	49678	0.003138	49591	0.003031	49693	0.003313	49811	0.002916	49762	0.002627	49663	0.002295	49470	0.003039	49759	0.002384	49287	0.002909	49713	0.001941	49713	0.002112	49499	0.001639	49083	0.003018	0.00405456	272	0.00388552	276	0.00390548	253	0.00367682	246	0.00432691	273	0.00440675	287	0.00392865	240	0.00444906	246	0.00451615	250	0.00385258	241	0.0047101	267	0.0157854	572	0.00394514	273	0.00463061	264	0.00483667	226	0.0123216	398	0.0700666	565	0.0643626	565	0.0482852	565	0.0262481	565	0.103192	565	0.129018	565	0.0790885	565	0.214069	565	0.266831	565	0.155696	565	0.28877	565	0.730456	565	0.062403	565	0.160183	565	0.425347	565	0.723408	565	0.0700666	0.00405456	0.0643626	0.00390548	0.0482852	0.00388552	0.0262481	0.00367682	0.103192	0.00440675	0.129018	0.00432691	0.0790885	0.00392865	0.214069	0.00444906	0.266831	0.00451615	0.155696	0.00385258	0.28877	0.0047101	0.730456	0.0157854	0.062403	0.00394514	0.160183	0.00463061	0.425347	0.00483667	0.2783	0.9186	0.4432	0.9424	0.7347	0.9547	0.9715	0.9654	0.8088	0.867	0.7619	0.9123	0.889	0.9579	0.2275	0.9455	0.1842	0.9207	0.9707	0.9912	0.8992	0.993	0.2187	0.1573	0.8352	0.9623	0.8575	0.9175	0.7651	0.9967	non-barrier loci	non-barrier loci	non-barrier loci	non-barrier loci	non-barrier loci	non-barrier loci	non-barrier loci	non-barrier loci	non-barrier loci	non-barrier loci	non-barrier loci	non-barrier loci	non-barrier loci	non-barrier loci	non-barrier loci
Chromosome_3	scaffold_4	25020000	25070000	49671	0.002741	49563	0.002856	49628	0.003299	49811	0.002916	49734	0.002183	49623	0.001671	49452	0.002708	49739	0.00198	49251	0.003358	49707	0.001623	49716	0.002391	49477	0.001844	49054	0.003122	0.00351572	259	0.00345722	264	0.00327267	239	0.00339198	248	0.00366314	265	0.00416879	292	0.00363858	241	0.00355304	228	0.00382059	230	0.00366295	235	0.00426774	260	0.0146941	539	0.00362473	260	0.00415433	259	0.0046579	229	0.0127343	415	0.0618617	557	0.0395364	557	0.0635526	557	0.0260321	557	0.105655	557	0.0914816	557	0.0710877	557	0.186417	557	0.24536	557	0.17245	557	0.271682	557	0.748008	557	0.0820192	557	0.143634	557	0.413352	557	0.735222	557	0.0618617	0.00351572	0.0395364	0.00327267	0.0635526	0.00345722	0.0260321	0.00339198	0.105655	0.00416879	0.0914816	0.00366314	0.0710877	0.00363858	0.186417	0.00355304	0.24536	0.00382059	0.17245	0.00366295	0.271682	0.00426774	0.748008	0.0146941	0.0820192	0.00362473	0.143634	0.00415433	0.413352	0.0046579	0.4605	0.9617	0.6176	0.9753	0.4855	0.9778	0.9707	0.9795	0.7783	0.9051	0.8154	0.9619	0.9497	0.977	0.0965	0.9718	0.3113	0.9589	0.9684	0.996	0.8294	0.9903	0.2243	0.15	0.5975	0.9735	0.8902	0.9538	0.6906	0.9944	non-barrier loci	non-barrier loci	non-barrier loci	non-barrier loci	non-barrier loci	non-barrier loci	non-barrier loci	non-barrier loci	non-barrier loci	non-barrier loci	non-barrier loci	non-barrier loci	non-barrier loci	non-barrier loci	non-barrier loci
Chromosome_3	scaffold_4	25030000	25080000	49671	0.00245	49568	0.003122	49551	0.003697	49801	0.002682	49738	0.002165	49634	0.001788	49456	0.002719	49743	0.001669	49256	0.003943	49712	0.001625	49717	0.002258	49482	0.002231	46266	0.004038	0.00311219	214	0.00303822	212	0.00300142	203	0.00311373	214	0.00335058	228	0.00379657	255	0.00320594	213	0.0034864	193	0.00360903	197	0.00319441	192	0.0041184	240	0.0161276	532	0.0033366	213	0.00374317	235	0.00429354	210	0.0131018	391	0.0425926	551	0.040948	551	0.0968109	551	0.0284079	551	0.104548	551	0.119525	551	0.0461679	551	0.276578	551	0.230249	551	0.166362	551	0.298271	551	0.796697	551	0.133058	551	0.155378	551	0.424459	551	0.773942	551	0.0425926	0.00311219	0.040948	0.00300142	0.0968109	0.00303822	0.0284079	0.00311373	0.104548	0.00379657	0.119525	0.00335058	0.0461679	0.00320594	0.276578	0.0034864	0.230249	0.00360903	0.166362	0.00319441	0.298271	0.0041184	0.796697	0.0161276	0.133058	0.0033366	0.155378	0.00374317	0.424459	0.00429354	0.7135	0.9889	0.7402	0.9913	0.2748	0.993	0.9479	0.9933	0.7707	0.9516	0.7516	0.9911	0.9829	0.9918	0.0287	0.9912	0.4636	0.9849	0.9829	0.9989	0.7491	0.9919	0.1764	0.1467	0.3081	0.9861	0.8917	0.9836	0.6432	0.9967	non-barrier loci	non-barrier loci	non-barrier loci	non-barrier loci	non-barrier loci	non-barrier loci	non-barrier loci	non-barrier loci	non-barrier loci	non-barrier loci	non-barrier loci	non-barrier loci	non-barrier loci	non-barrier loci	non-barrier loci
Chromosome_3	scaffold_4	25040000	25090000	49723	0.002962	49876	0.003311	49744	0.004139	49888	0.002988	49865	0.002718	49859	0.00207	49887	0.003007	49882	0.001932	49865	0.00383	49890	0.002139	49896	0.002665	49886	0.00291	45191	0.004047	0.00276769	178	0.00275415	180	0.00271033	175	0.0027718	185	0.00287359	190	0.00326726	220	0.00290579	192	0.00324428	167	0.00313531	175	0.00285712	167	0.00394031	228	0.0151463	506	0.00307742	189	0.00319173	208	0.0041104	212	0.0127233	384	0.03284	517	0.0426726	517	0.106985	517	0.0400715	517	0.107421	517	0.154407	517	0.0383362	517	0.323701	517	0.187308	517	0.144989	517	0.34182	517	0.804873	517	0.174569	517	0.172759	517	0.449926	517	0.784362	517	0.03284	0.00276769	0.0426726	0.00271033	0.106985	0.00275415	0.0400715	0.0027718	0.107421	0.00326726	0.154407	0.00287359	0.0383362	0.00290579	0.323701	0.00324428	0.187308	0.00313531	0.144989	0.00285712	0.34182	0.00394031	0.804873	0.0151463	0.174569	0.00307742	0.172759	0.00319173	0.449926	0.0041104	0.8455	0.9985	0.6885	0.9985	0.151	0.9994	0.9326	0.9974	0.7924	0.9874	0.5942	0.9984	0.9954	0.999	0.0075	0.998	0.575	0.9979	0.9851	0.9999	0.7025	0.9988	0.1053	0.2015	0.1377	0.9955	0.8381	0.9985	0.6542	0.9997	non-barrier loci	non-barrier loci	non-barrier loci	non-barrier loci	non-barrier loci	non-barrier loci	non-barrier loci	non-barrier loci	non-barrier loci	non-barrier loci	non-barrier loci	non-barrier loci	non-barrier loci	non-barrier loci	non-barrier loci
Chromosome_3	scaffold_4	25050000	25100000	49858	0.002439	49716	0.002415	49671	0.002247	49729	0.002284	49699	0.002292	49661	0.001705	49710	0.002517	49719	0.002375	49680	0.001348	49689	0.001663	49690	0.001751	49663	0.00191	41509	0.00177	0.0026667	188	0.00267918	192	0.00273098	190	0.00265562	199	0.00276231	207	0.00309801	229	0.0028482	209	0.0031271	183	0.00298458	187	0.00256759	175	0.00380429	237	0.0144201	503	0.00300849	209	0.00317277	231	0.00382267	216	0.012772	426	0.0388804	532	0.0573496	532	0.107372	532	0.0392529	532	0.104295	532	0.157758	532	0.0381714	532	0.318974	532	0.191863	532	0.13125	532	0.347263	532	0.843413	532	0.163356	532	0.177129	532	0.440609	532	0.782109	532	0.0388804	0.0026667	0.0573496	0.00273098	0.107372	0.00267918	0.0392529	0.00265562	0.104295	0.00309801	0.157758	0.00276231	0.0381714	0.0028482	0.318974	0.0031271	0.191863	0.00298458	0.13125	0.00256759	0.347263	0.00380429	0.843413	0.0144201	0.163356	0.00300849	0.177129	0.00317277	0.440609	0.00382267	0.7831	0.9992	0.4634	0.9983	0.1052	0.9997	0.92	0.9989	0.7759	0.9937	0.412	0.9993	0.9983	0.9992	0.0014	0.9961	0.6437	0.999	0.9893	1	0.6944	0.9989	0.0545	0.2096	0.0894	0.9978	0.7343	0.9994	0.6726	0.9997	non-barrier loci	non-barrier loci	non-barrier loci	non-barrier loci	non-barrier loci	non-barrier loci	non-barrier loci	non-barrier loci	non-barrier loci	non-barrier loci	non-barrier loci	non-barrier loci	non-barrier loci	non-barrier loci	non-barrier loci
Chromosome_3	scaffold_4	25060000	25110000	49858	0.002694	48793	0.002819	48837	0.002664	48869	0.002633	49251	0.002667	49631	0.002214	49485	0.003029	49719	0.002439	49684	0.001907	48764	0.002	49329	0.002274	49272	0.00243	38090	0.003052	0.0025828	183	0.0025782	185	0.00277481	191	0.00269961	202	0.00270915	206	0.00302655	221	0.00283226	214	0.00326465	187	0.002801	172	0.00269093	171	0.00341536	214	0.013956	424	0.00293611	200	0.0031428	230	0.00351802	187	0.0115953	383	0.0562179	453	0.0675612	453	0.112931	453	0.0359157	453	0.100209	453	0.177017	453	0.0381834	453	0.333937	453	0.19861	453	0.177778	453	0.310665	453	0.897179	453	0.167487	453	0.217999	453	0.413458	453	0.750938	453	0.0562179	0.0025828	0.0675612	0.00277481	0.112931	0.0025782	0.0359157	0.00269961	0.100209	0.00302655	0.177017	0.00270915	0.0381834	0.00283226	0.333937	0.00326465	0.19861	0.002801	0.177778	0.00269093	0.310665	0.00341536	0.897179	0.013956	0.167487	0.00293611	0.217999	0.0031428	0.413458	0.00351802	0.5287	0.999	0.3344	0.9974	0.1538	0.9996	0.9124	0.9979	0.7543	0.9941	0.2371	0.9989	0.9945	0.9992	0.0013	0.9888	0.6953	0.9995	0.9775	0.9999	0.7018	0.9991	0.0352	0.2657	0.1321	0.9958	0.472	0.9981	0.6829	0.9995	non-barrier loci	non-barrier loci	non-barrier loci	non-barrier loci	non-barrier loci	non-barrier loci	non-barrier loci	non-barrier loci	non-barrier loci	non-barrier loci	non-barrier loci	non-barrier loci	non-barrier loci	non-barrier loci	non-barrier loci
Chromosome_3	scaffold_4	25070000	25120000	49858	0.003036	48794	0.002989	48838	0.002952	48869	0.002633	49262	0.002961	49633	0.002751	49495	0.003429	49718	0.002618	49700	0.002173	48765	0.002246	49329	0.002321	49288	0.002519	38148	0.003442	0.00296172	208	0.00309667	223	0.00321196	217	0.00312777	234	0.00318677	234	0.00335656	238	0.00330351	243	0.00405492	229	0.00325609	212	0.00317821	208	0.00410679	259	0.0151427	468	0.00343467	236	0.00371623	262	0.0042117	219	0.0111079	394	0.0694694	498	0.0787074	498	0.0958174	498	0.031356	498	0.118084	498	0.203422	498	0.0543122	498	0.337641	498	0.18055	498	0.177177	498	0.298614	498	0.89955	498	0.13333	498	0.264908	498	0.405605	498	0.707504	498	0.0694694	0.00296172	0.0787074	0.00321196	0.0958174	0.00309667	0.031356	0.00312777	0.118084	0.00335656	0.203422	0.00318677	0.0543122	0.00330351	0.337641	0.00405492	0.18055	0.00325609	0.177177	0.00317821	0.298614	0.00410679	0.89955	0.0151427	0.13333	0.00343467	0.264908	0.00371623	0.405605	0.0042117	0.2879	0.9978	0.2468	0.9853	0.2639	0.9973	0.9341	0.995	0.7431	0.9872	0.1218	0.9941	0.9743	0.9953	0.0013	0.9486	0.6948	0.9977	0.9305	0.9997	0.7194	0.9949	0.027	0.2485	0.3336	0.989	0.1924	0.9797	0.6889	0.9989	non-barrier loci	non-barrier loci	non-barrier loci	non-barrier loci	non-barrier loci	non-barrier loci	non-barrier loci	non-barrier loci	non-barrier loci	non-barrier loci	non-barrier loci	non-barrier loci	non-barrier loci	non-barrier loci	non-barrier loci
Chromosome_3	scaffold_4	25080000	25130000	49998	0.003352	49065	0.003196	49146	0.003483	49132	0.003194	49537	0.003142	49950	0.002972	49761	0.003637	49993	0.002834	49977	0.002689	49059	0.00242	49629	0.002615	49593	0.002414	38692	0.003906	0.00311576	233	0.00335132	252	0.00352285	250	0.00334233	261	0.00393134	259	0.00363512	271	0.00352417	267	0.00468543	273	0.00329901	233	0.00360268	245	0.00460943	280	0.0145142	468	0.00368194	267	0.00466287	286	0.00492594	247	0.0102332	391	0.0745622	503	0.0706778	503	0.0657077	503	0.037597	503	0.107484	503	0.260376	503	0.0787034	503	0.319595	503	0.172494	503	0.200844	503	0.349589	503	0.891211	503	0.0932421	503	0.350024	503	0.458694	503	0.632483	503	0.0745622	0.00311576	0.0706778	0.00352285	0.0657077	0.00335132	0.037597	0.00334233	0.107484	0.00363512	0.260376	0.00393134	0.0787034	0.00352417	0.319595	0.00468543	0.172494	0.00329901	0.200844	0.00360268	0.349589	0.00460943	0.891211	0.0145142	0.0932421	0.00368194	0.350024	0.00466287	0.458694	0.00492594	0.1789	0.9907	0.2323	0.9557	0.3986	0.9835	0.9478	0.9826	0.7498	0.9677	0.0524	0.9632	0.8896	0.9806	0.0025	0.8264	0.7324	0.9953	0.8517	0.9947	0.7169	0.988	0.0269	0.1895	0.5633	0.9672	0.0402	0.8921	0.6606	0.9919	non-barrier loci	non-barrier loci	non-barrier loci	non-barrier loci	non-barrier loci	non-barrier loci	non-barrier loci	non-barrier loci	non-barrier loci	non-barrier loci	non-barrier loci	non-barrier loci	non-barrier loci	non-barrier loci	non-barrier loci
Chromosome_3	scaffold_4	25090000	25140000	49940	0.003531	48753	0.003545	48942	0.003761	49037	0.003562	49403	0.003327	49711	0.003276	49326	0.003798	49845	0.002919	49370	0.003111	48874	0.00257	49442	0.002697	49187	0.002478	38364	0.004866	0.00337155	230	0.00371675	250	0.00384867	243	0.00358594	254	0.0042801	250	0.00397209	260	0.00376622	256	0.00496151	265	0.00345965	226	0.00399118	241	0.00469971	261	0.0156631	441	0.0040013	261	0.00514479	264	0.00522892	231	0.010046	349	0.0792846	475	0.0753332	475	0.0618616	475	0.0272349	475	0.104881	475	0.258491	475	0.101597	475	0.292391	475	0.178297	475	0.204906	475	0.328146	475	0.893829	475	0.0625942	475	0.376093	475	0.444098	475	0.583878	475	0.0792846	0.00337155	0.0753332	0.00384867	0.0618616	0.00371675	0.0272349	0.00358594	0.104881	0.00397209	0.258491	0.0042801	0.101597	0.00376622	0.292391	0.00496151	0.178297	0.00345965	0.204906	0.00399118	0.328146	0.00469971	0.893829	0.0156631	0.0625942	0.0040013	0.376093	0.00514479	0.444098	0.00522892	0.1649	0.9754	0.2441	0.9119	0.532	0.9417	0.9591	0.9559	0.7593	0.935	0.0318	0.8599	0.733	0.9531	0.0082	0.6942	0.7628	0.9864	0.8558	0.9759	0.7015	0.9686	0.0295	0.1206	0.739	0.9105	0.0127	0.6972	0.6226	0.9613	non-barrier loci	non-barrier loci	non-barrier loci	non-barrier loci	non-barrier loci	non-barrier loci	non-barrier loci	non-barrier loci	non-barrier loci	non-barrier loci	non-barrier loci	non-barrier loci	non-barrier loci	non-barrier loci	non-barrier loci
Chromosome_3	scaffold_4	25100000	25150000	48053	0.003599	47685	0.003158	47177	0.003196	47588	0.003174	47075	0.003455	47121	0.002447	47525	0.003456	47215	0.002488	47339	0.002938	46869	0.002573	47549	0.003075	45755	0.002503	44284	0.001609	0.00356183	240	0.0038206	253	0.00382634	240	0.00366286	249	0.00448385	250	0.00405892	259	0.00380593	254	0.0049409	263	0.00384392	237	0.0044362	256	0.00466019	261	0.0166395	469	0.0040672	253	0.00525013	260	0.00558162	251	0.00992723	342	0.0757643	479	0.0673415	479	0.0722521	479	0.0255304	479	0.0978982	479	0.258072	479	0.120232	479	0.266538	479	0.171557	479	0.197444	479	0.313883	479	0.889762	479	0.0842993	479	0.39755	479	0.440646	479	0.556744	479	0.0757643	0.00356183	0.0673415	0.00382634	0.0722521	0.0038206	0.0255304	0.00366286	0.0978982	0.00405892	0.258072	0.00448385	0.120232	0.00380593	0.266538	0.0049409	0.171557	0.00384392	0.197444	0.0044362	0.313883	0.00466019	0.889762	0.0166395	0.0842993	0.0040672	0.39755	0.00525013	0.440646	0.00558162	0.2464	0.9767	0.3363	0.9113	0.5276	0.9385	0.9643	0.9619	0.8348	0.9297	0.0176	0.7879	0.4797	0.962	0.02	0.7043	0.8278	0.9821	0.8952	0.9672	0.6384	0.9787	0.0298	0.0994	0.7027	0.9113	0.0013	0.6012	0.5336	0.955	non-barrier loci	non-barrier loci	non-barrier loci	non-barrier loci	non-barrier loci	non-barrier loci	non-barrier loci	non-barrier loci	non-barrier loci	non-barrier loci	non-barrier loci	non-barrier loci	non-barrier loci	non-barrier loci	non-barrier loci
Chromosome_3	scaffold_4	25110000	25160000	48053	0.003491	47724	0.002988	47257	0.003243	47597	0.003231	47130	0.003369	47189	0.002276	47550	0.00341	47218	0.002581	47373	0.00287	46881	0.002203	47614	0.002692	45797	0.002551	44305	0.001415	0.00339711	228	0.00374287	250	0.00368327	227	0.00354714	237	0.00454458	243	0.00381787	245	0.00360148	236	0.004606	250	0.0039013	237	0.00432537	251	0.00450858	253	0.0168297	469	0.00402847	253	0.00519426	245	0.00546519	248	0.00982748	330	0.059995	481	0.0600376	481	0.0715124	481	0.0263478	481	0.0979516	481	0.247689	481	0.132756	481	0.230296	481	0.156562	481	0.159938	481	0.316378	481	0.884333	481	0.0972325	481	0.401474	481	0.433793	481	0.56546	481	0.059995	0.00339711	0.0600376	0.00368327	0.0715124	0.00374287	0.0263478	0.00354714	0.0979516	0.00381787	0.247689	0.00454458	0.132756	0.00360148	0.230296	0.004606	0.156562	0.0039013	0.159938	0.00432537	0.316378	0.00450858	0.884333	0.0168297	0.0972325	0.00402847	0.401474	0.00519426	0.433793	0.00546519	0.4128	0.9867	0.4975	0.9613	0.4367	0.9688	0.98	0.9841	0.8765	0.9643	0.0456	0.8786	0.2685	0.9872	0.1163	0.8795	0.8902	0.9843	0.9799	0.9762	0.7674	0.995	0.0317	0.0905	0.5805	0.9586	0.0019	0.7945	0.6501	0.9776	non-barrier loci	non-barrier loci	non-barrier loci	non-barrier loci	non-barrier loci	non-barrier loci	non-barrier loci	non-barrier loci	non-barrier loci	non-barrier loci	non-barrier loci	non-barrier loci	non-barrier loci	non-barrier loci	non-barrier loci
Chromosome_3	scaffold_4	25120000	25170000	49341	0.003385	49037	0.002929	48678	0.003088	47597	0.003231	48588	0.003227	48747	0.002148	48881	0.003204	48973	0.002634	48722	0.002604	48568	0.002119	48988	0.002476	48914	0.002354	48291	0.001051	0.00287797	189	0.0030924	202	0.00311206	182	0.00294885	185	0.00392445	193	0.0032714	199	0.00296266	186	0.00385065	203	0.00329723	192	0.00372346	205	0.0036825	197	0.0157661	407	0.0032683	203	0.00434904	183	0.00469056	205	0.0090233	277	0.0407331	399	0.0373201	399	0.0743982	399	0.0264268	399	0.0702413	399	0.24996	399	0.175969	399	0.188706	399	0.122194	399	0.125794	399	0.333435	399	0.882168	399	0.119731	399	0.454478	399	0.452121	399	0.594431	399	0.0407331	0.00287797	0.0373201	0.00311206	0.0743982	0.0030924	0.0264268	0.00294885	0.0702413	0.0032714	0.24996	0.00392445	0.175969	0.00296266	0.188706	0.00385065	0.122194	0.00329723	0.125794	0.00372346	0.333435	0.0036825	0.882168	0.0157661	0.119731	0.0032683	0.454478	0.00434904	0.452121	0.00469056	0.656	0.9931	0.7215	0.9825	0.4279	0.984	0.9794	0.9923	0.9393	0.9835	0.1763	0.9422	0.1918	0.9969	0.4848	0.9692	0.9138	0.9842	0.9972	0.9819	0.8513	0.9992	0.038	0.1044	0.4823	0.9781	0.0078	0.9414	0.8385	0.9915	non-barrier loci	non-barrier loci	non-barrier loci	non-barrier loci	non-barrier loci	non-barrier loci	non-barrier loci	non-barrier loci	non-barrier loci	non-barrier loci	non-barrier loci	non-barrier loci	non-barrier loci	non-barrier loci	non-barrier loci
Chromosome_3	scaffold_4	25130000	25180000	49201	0.002859	48761	0.002654	48358	0.002518	48730	0.002547	48309	0.002776	48424	0.001728	48615	0.002659	48694	0.002573	48445	0.001693	48269	0.001849	48692	0.001947	48607	0.002141	47764	0.001062	0.00298139	186	0.00318771	196	0.00296579	164	0.00282289	168	0.00316104	178	0.00315362	181	0.00282384	168	0.00304461	175	0.00365176	182	0.00377034	195	0.00324464	176	0.0156231	382	0.00317179	185	0.0031038	157	0.00416092	190	0.00893647	257	0.0425141	370	0.0281268	370	0.0716725	370	0.0174166	370	0.068006	370	0.096437	370	0.168368	370	0.0499106	370	0.156165	370	0.0856609	370	0.197691	370	0.863059	370	0.10026	370	0.281978	370	0.272816	370	0.60495	370	0.0425141	0.00298139	0.0281268	0.00296579	0.0716725	0.00318771	0.0174166	0.00282289	0.068006	0.00315362	0.096437	0.00316104	0.168368	0.00282384	0.0499106	0.00304461	0.156165	0.00365176	0.0856609	0.00377034	0.197691	0.00324464	0.863059	0.0156231	0.10026	0.00317179	0.281978	0.0031038	0.272816	0.00416092	0.7898	0.9938	0.8813	0.9844	0.5487	0.9818	0.9692	0.9895	0.97	0.985	0.5328	0.9726	0.2114	0.9961	0.9194	0.9868	0.8744	0.9682	0.9996	0.9837	0.9185	0.9991	0.0493	0.1323	0.5443	0.9808	0.0482	0.9779	0.968	0.9971	non-barrier loci	non-barrier loci	non-barrier loci	non-barrier loci	non-barrier loci	non-barrier loci	non-barrier loci	non-barrier loci	non-barrier loci	non-barrier loci	non-barrier loci	non-barrier loci	non-barrier loci	non-barrier loci	non-barrier loci
Chromosome_3	scaffold_4	25140000	25190000	49205	0.002405	48764	0.002316	48360	0.002108	48739	0.002225	48310	0.002374	48433	0.001558	48618	0.002486	48694	0.002318	48446	0.001352	48277	0.001591	48696	0.001807	48619	0.001831	47806	0.001293	0.00363093	239	0.00384595	261	0.00364774	225	0.00374094	241	0.00388852	237	0.00375142	238	0.00365506	229	0.00384912	237	0.00464545	251	0.00451298	257	0.00413153	226	0.0157661	466	0.00400098	265	0.00404516	223	0.0044376	233	0.00975346	331	0.0400706	442	0.0300314	442	0.0539766	442	0.0364394	442	0.0501748	442	0.0962725	442	0.12726	442	0.0576303	442	0.186972	442	0.135966	442	0.265599	442	0.835488	442	0.0839184	442	0.252982	442	0.242208	442	0.582219	442	0.0400706	0.00363093	0.0300314	0.00364774	0.0539766	0.00384595	0.0364394	0.00374094	0.0501748	0.00375142	0.0962725	0.00388852	0.12726	0.00365506	0.0576303	0.00384912	0.186972	0.00464545	0.135966	0.00451298	0.265599	0.00413153	0.835488	0.0157661	0.0839184	0.00400098	0.252982	0.00404516	0.242208	0.0044376	0.7963	0.9712	0.9377	0.9688	0.7072	0.9512	0.9508	0.9687	0.9877	0.9664	0.828	0.9637	0.2942	0.9837	0.996	0.9765	0.767	0.8955	0.9983	0.9631	0.9048	0.9968	0.073	0.1496	0.7012	0.9541	0.1905	0.9792	0.9922	0.9974	non-barrier loci	non-barrier loci	non-barrier loci	non-barrier loci	non-barrier loci	non-barrier loci	non-barrier loci	non-barrier loci	non-barrier loci	non-barrier loci	non-barrier loci	non-barrier loci	non-barrier loci	non-barrier loci	non-barrier loci
Chromosome_3	scaffold_4	25150000	25200000	48234	0.005023	48298	0.004601	48196	0.004452	48168	0.004505	48269	0.00429	48263	0.003631	48326	0.004777	48363	0.003698	48347	0.004504	48018	0.003994	48315	0.003913	48313	0.003035	42610	0.003034	0.00396428	226	0.00425267	253	0.00399607	212	0.00411684	231	0.00429926	223	0.00417672	231	0.00408505	222	0.00436123	229	0.00501148	231	0.00478111	238	0.00490768	221	0.0155867	402	0.00442546	260	0.00453311	214	0.00496224	217	0.00997582	297	0.0460476	387	0.0230978	387	0.0330294	387	0.0371392	387	0.0560769	387	0.116299	387	0.11694	387	0.0646138	387	0.197899	387	0.145222	387	0.282784	387	0.813656	387	0.0591371	387	0.250303	387	0.251186	387	0.594679	387	0.0460476	0.00396428	0.0230978	0.00399607	0.0330294	0.00425267	0.0371392	0.00411684	0.0560769	0.00417672	0.116299	0.00429926	0.11694	0.00408505	0.0646138	0.00436123	0.197899	0.00501148	0.145222	0.00478111	0.282784	0.00490768	0.813656	0.0155867	0.0591371	0.00442546	0.250303	0.00453311	0.251186	0.00496224	0.7014	0.8616	0.9286	0.8491	0.843	0.7932	0.9233	0.8514	0.9867	0.8766	0.8899	0.8783	0.4838	0.8783	0.9983	0.8875	0.5745	0.6612	0.9919	0.8713	0.8096	0.9403	0.1097	0.1491	0.8529	0.8041	0.4182	0.9108	0.9975	0.9735	non-barrier loci	non-barrier loci	non-barrier loci	non-barrier loci	non-barrier loci	non-barrier loci	non-barrier loci	non-barrier loci	non-barrier loci	non-barrier loci	non-barrier loci	non-barrier loci	non-barrier loci	non-barrier loci	non-barrier loci
Chromosome_3	scaffold_4	25160000	25210000	48248	0.004431	48265	0.003919	48140	0.003705	48182	0.003691	48230	0.003717	48205	0.003196	48314	0.003959	48365	0.002895	48311	0.003571	48095	0.003631	48257	0.003695	48298	0.002472	44256	0.00246	0.00459287	246	0.00468958	257	0.00445404	223	0.00463245	251	0.00465075	234	0.0047748	245	0.00474733	237	0.00507721	259	0.00553529	240	0.00534492	248	0.0065197	252	0.015347	392	0.00488819	276	0.00503314	229	0.0063235	249	0.0117429	326	0.0463198	380	0.0295296	380	0.035727	380	0.0407856	380	0.0477742	380	0.132718	380	0.118481	380	0.0741729	380	0.212368	380	0.160197	380	0.381937	380	0.785006	380	0.0436255	380	0.235553	380	0.319098	380	0.587043	380	0.0463198	0.00459287	0.0295296	0.00445404	0.035727	0.00468958	0.0407856	0.00463245	0.0477742	0.0047748	0.132718	0.00465075	0.118481	0.00474733	0.0741729	0.00507721	0.212368	0.00553529	0.160197	0.00534492	0.381937	0.0065197	0.785006	0.015347	0.0436255	0.00488819	0.235553	0.00503314	0.319098	0.0063235	0.6569	0.6508	0.8809	0.6357	0.9095	0.5735	0.8812	0.6033	0.9901	0.716	0.6935	0.6896	0.6026	0.6455	0.9808	0.6654	0.4573	0.4415	0.9692	0.7251	0.5771	0.6536	0.1481	0.1449	0.9081	0.56	0.3984	0.6649	0.9867	0.8572	non-barrier loci	non-barrier loci	non-barrier loci	non-barrier loci	non-barrier loci	non-barrier loci	non-barrier loci	non-barrier loci	non-barrier loci	non-barrier loci	non-barrier loci	non-barrier loci	non-barrier loci	non-barrier loci	non-barrier loci
Chromosome_3	scaffold_4	25170000	25220000	47019	0.003367	46952	0.002968	46747	0.002792	48182	0.003691	46780	0.002875	46664	0.002406	46984	0.003154	46611	0.001957	46967	0.002751	46425	0.002943	46900	0.00306	45184	0.002193	41005	0.00254	0.00506452	247	0.00511005	245	0.00493725	224	0.00500443	246	0.00513874	236	0.00519827	244	0.00516514	235	0.00541615	253	0.0059912	233	0.00576693	243	0.0074848	261	0.0151477	371	0.00532156	265	0.00553478	232	0.00721214	254	0.0127351	323	0.0536307	371	0.0366987	371	0.03958	371	0.0408279	371	0.0558368	371	0.138397	371	0.105739	371	0.0954525	371	0.230482	371	0.169587	371	0.383484	371	0.775255	371	0.0533429	371	0.221652	371	0.324966	371	0.575092	371	0.0536307	0.00506452	0.0366987	0.00493725	0.03958	0.00511005	0.0408279	0.00500443	0.0558368	0.00519827	0.138397	0.00513874	0.105739	0.00516514	0.0954525	0.00541615	0.230482	0.0059912	0.169587	0.00576693	0.383484	0.0074848	0.775255	0.0151477	0.0533429	0.00532156	0.221652	0.00553478	0.324966	0.00721214	0.5961	0.5319	0.8159	0.556	0.9052	0.5101	0.8926	0.5435	0.9881	0.6296	0.6116	0.6029	0.5888	0.5415	0.9273	0.6007	0.4465	0.4206	0.9656	0.6893	0.4204	0.33	0.1702	0.1872	0.9112	0.5123	0.4911	0.5814	0.9414	0.5951	non-barrier loci	non-barrier loci	non-barrier loci	non-barrier loci	non-barrier loci	non-barrier loci	non-barrier loci	non-barrier loci	non-barrier loci	non-barrier loci	non-barrier loci	non-barrier loci	non-barrier loci	non-barrier loci	non-barrier loci
Chromosome_3	scaffold_4	25180000	25230000	47271	0.003383	47017	0.002887	46807	0.002825	46845	0.002887	46823	0.002958	46741	0.002428	47090	0.003237	46673	0.001825	47009	0.002992	46514	0.002778	46987	0.003093	45263	0.002253	42050	0.002302	0.00497341	258	0.00489227	258	0.00481608	238	0.00494458	259	0.00502942	246	0.00506865	257	0.00497759	243	0.00512163	255	0.00560941	248	0.00553687	254	0.00773088	295	0.0152155	401	0.00515157	280	0.00539317	240	0.00745783	280	0.0129677	355	0.0473334	391	0.0450341	391	0.0364193	391	0.0455145	391	0.0499146	391	0.129018	391	0.107052	391	0.115339	391	0.21594	391	0.173678	391	0.397508	391	0.783423	391	0.0570511	391	0.209903	391	0.356272	391	0.585946	391	0.0473334	0.00497341	0.0450341	0.00481608	0.0364193	0.00489227	0.0455145	0.00494458	0.0499146	0.00506865	0.129018	0.00502942	0.107052	0.00497759	0.115339	0.00512163	0.21594	0.00560941	0.173678	0.00553687	0.397508	0.00773088	0.783423	0.0152155	0.0570511	0.00515157	0.209903	0.00539317	0.356272	0.00745783	0.5963	0.562	0.7406	0.6072	0.8791	0.5943	0.8809	0.6219	0.9869	0.6731	0.6365	0.6388	0.5518	0.5892	0.8129	0.6819	0.5098	0.537	0.9698	0.7562	0.2617	0.1889	0.1567	0.218	0.8876	0.5764	0.6265	0.6351	0.8234	0.4073	non-barrier loci	non-barrier loci	non-barrier loci	non-barrier loci	non-barrier loci	non-barrier loci	non-barrier loci	non-barrier loci	non-barrier loci	non-barrier loci	non-barrier loci	non-barrier loci	non-barrier loci	non-barrier loci	non-barrier loci
Chromosome_3	scaffold_4	25190000	25240000	47267	0.003602	47013	0.002991	46804	0.003144	46836	0.003095	46822	0.003336	46735	0.002547	47088	0.003254	46674	0.002303	47001	0.002944	46535	0.002689	46983	0.003065	45248	0.002384	43556	0.001802	0.00427274	210	0.00409821	202	0.00401016	184	0.00400032	197	0.0044155	206	0.00431247	203	0.0042675	199	0.00439021	209	0.00454105	189	0.00458915	199	0.0079253	269	0.0137281	319	0.00424879	213	0.0045871	203	0.00804197	253	0.0126396	299	0.0507624	330	0.0397043	330	0.0369297	330	0.038844	330	0.0595756	330	0.126139	330	0.125158	330	0.137822	330	0.180816	330	0.151126	330	0.450586	330	0.800396	330	0.0635014	330	0.175749	330	0.457256	330	0.62658	330	0.0507624	0.00427274	0.0397043	0.00401016	0.0369297	0.00409821	0.038844	0.00400032	0.0595756	0.00431247	0.126139	0.0044155	0.125158	0.0042675	0.137822	0.00439021	0.180816	0.00454105	0.151126	0.00458915	0.450586	0.0079253	0.800396	0.0137281	0.0635014	0.00424879	0.175749	0.0045871	0.457256	0.00804197	0.5801	0.7827	0.6795	0.8141	0.8966	0.8124	0.889	0.8337	0.9836	0.8544	0.7668	0.8125	0.4999	0.832	0.6363	0.8621	0.6734	0.8111	0.9861	0.9095	0.2361	0.2692	0.1123	0.2233	0.8591	0.8181	0.734	0.8499	0.6978	0.4812	non-barrier loci	non-barrier loci	non-barrier loci	non-barrier loci	non-barrier loci	non-barrier loci	non-barrier loci	non-barrier loci	non-barrier loci	non-barrier loci	non-barrier loci	non-barrier loci	non-barrier loci	non-barrier loci	non-barrier loci
Chromosome_3	scaffold_4	25200000	25250000	48054	0.004268	48375	0.004216	48751	0.004522	47787	0.004247	47520	0.003824	48530	0.00386	48384	0.004392	48382	0.003127	48455	0.004119	47031	0.004014	47882	0.004053	46990	0.004043	42631	0.003108	0.0035805	213	0.00358295	217	0.00347494	197	0.00355969	212	0.00378688	224	0.00361245	214	0.00362029	207	0.00388438	221	0.00390501	209	0.00395614	213	0.00695826	291	0.0152785	398	0.00373848	230	0.00384663	214	0.00694734	273	0.0122994	352	0.0481767	408	0.0433081	408	0.0334171	408	0.0459753	408	0.0559755	408	0.100906	408	0.131094	408	0.149175	408	0.158245	408	0.143076	408	0.466683	408	0.848154	408	0.0607791	408	0.163042	408	0.470931	408	0.681637	408	0.0481767	0.0035805	0.0433081	0.00347494	0.0334171	0.00358295	0.0459753	0.00355969	0.0559755	0.00361245	0.100906	0.00378688	0.131094	0.00362029	0.149175	0.00388438	0.158245	0.00390501	0.143076	0.00395614	0.466683	0.00695826	0.848154	0.0152785	0.0607791	0.00373848	0.163042	0.00384663	0.470931	0.00694734	0.6806	0.9547	0.6844	0.9637	0.9493	0.9616	0.8542	0.9681	0.9859	0.9676	0.9047	0.9536	0.4457	0.9788	0.4866	0.961	0.8825	0.9711	0.9913	0.9809	0.2504	0.4716	0.0651	0.1936	0.8597	0.9653	0.856	0.9844	0.5796	0.6354	non-barrier loci	non-barrier loci	non-barrier loci	non-barrier loci	non-barrier loci	non-barrier loci	non-barrier loci	non-barrier loci	non-barrier loci	non-barrier loci	non-barrier loci	non-barrier loci	non-barrier loci	non-barrier loci	non-barrier loci
Chromosome_3	scaffold_4	25210000	25260000	48045	0.00497	48374	0.005073	48732	0.005138	47764	0.005055	47502	0.004497	48514	0.00433	48377	0.005314	48377	0.003984	48454	0.005018	46944	0.004527	47878	0.004537	46972	0.00453	40908	0.003949	0.00293733	203	0.00301321	213	0.00282301	191	0.00290529	195	0.00312729	215	0.00298582	213	0.0027433	192	0.0034353	214	0.00305981	194	0.00335776	216	0.00565905	278	0.0157272	434	0.00305278	212	0.00290251	196	0.00574605	270	0.0118753	368	0.0453317	430	0.0437704	430	0.0268551	430	0.0463393	430	0.0546422	430	0.0777164	430	0.122046	430	0.173686	430	0.125555	430	0.135855	430	0.404695	430	0.882188	430	0.0600575	430	0.147862	430	0.439112	430	0.731813	430	0.0453317	0.00293733	0.0437704	0.00282301	0.0268551	0.00301321	0.0463393	0.00290529	0.0546422	0.00298582	0.0777164	0.00312729	0.122046	0.0027433	0.173686	0.0034353	0.125555	0.00305981	0.135855	0.00335776	0.404695	0.00565905	0.882188	0.0157272	0.0600575	0.00305278	0.147862	0.00290251	0.439112	0.00574605	0.774	0.9956	0.7975	0.9969	0.963	0.9943	0.8111	0.9942	0.9892	0.9951	0.9654	0.994	0.4284	0.9993	0.4134	0.9871	0.963	0.9973	0.9845	0.9972	0.2326	0.7053	0.0401	0.1276	0.8537	0.994	0.9546	0.9996	0.4977	0.8184	non-barrier loci	non-barrier loci	non-barrier loci	non-barrier loci	non-barrier loci	non-barrier loci	non-barrier loci	non-barrier loci	non-barrier loci	non-barrier loci	non-barrier loci	non-barrier loci	non-barrier loci	non-barrier loci	non-barrier loci
Chromosome_3	scaffold_4	25220000	25270000	48432	0.005796	49008	0.005784	49256	0.005694	47764	0.005055	48719	0.0051	49190	0.004603	49211	0.005941	49325	0.004629	49149	0.005534	47803	0.004723	48293	0.00497	47576	0.004615	41640	0.003976	0.00270844	206	0.00292604	229	0.00257121	191	0.00292547	213	0.00305269	232	0.00283786	228	0.00248179	195	0.0035601	235	0.00308539	214	0.00353712	236	0.00575494	293	0.0169233	479	0.00311711	240	0.00270809	205	0.00600173	297	0.0121434	400	0.0312814	468	0.030934	468	0.0178115	468	0.0663862	468	0.0428702	468	0.0712446	468	0.119553	468	0.170464	468	0.0982883	468	0.17508	468	0.419008	468	0.894956	468	0.0597743	468	0.12007	468	0.467513	468	0.76392	468	0.0312814	0.00270844	0.030934	0.00257121	0.0178115	0.00292604	0.0663862	0.00292547	0.0428702	0.00283786	0.0712446	0.00305269	0.119553	0.00248179	0.170464	0.0035601	0.0982883	0.00308539	0.17508	0.00353712	0.419008	0.00575494	0.894956	0.0169233	0.0597743	0.00311711	0.12007	0.00270809	0.467513	0.00600173	0.8148	0.9994	0.8677	0.9992	0.9574	0.9981	0.713	0.997	0.9948	0.999	0.9753	0.9977	0.4789	1	0.3611	0.9876	0.9776	0.9983	0.9734	0.9983	0.2045	0.8403	0.0229	0.057	0.8412	0.9973	0.9376	0.9999	0.4713	0.9209	non-barrier loci	non-barrier loci	non-barrier loci	non-barrier loci	non-barrier loci	non-barrier loci	non-barrier loci	non-barrier loci	non-barrier loci	non-barrier loci	non-barrier loci	non-barrier loci	non-barrier loci	non-barrier loci	non-barrier loci
Chromosome_3	scaffold_4	25230000	25280000	49318	0.005708	49148	0.00547	49206	0.005302	49256	0.00548	49090	0.004956	49207	0.004231	49318	0.0057	49270	0.004511	49150	0.005356	48891	0.004515	49184	0.004719	48810	0.004156	43544	0.00381	0.00257384	195	0.00290654	225	0.00240545	175	0.00281384	206	0.00292609	228	0.00264377	215	0.00234863	188	0.00371698	250	0.00322094	220	0.00333218	224	0.00578552	284	0.017873	499	0.00308939	242	0.00249529	195	0.00565966	274	0.0118845	390	0.0396651	502	0.0200971	502	0.0375004	502	0.0620355	502	0.0368424	502	0.0831961	502	0.120203	502	0.166403	502	0.118238	502	0.186177	502	0.504141	502	0.91137	502	0.0693655	502	0.12972	502	0.512636	502	0.77138	502	0.0396651	0.00257384	0.0200971	0.00240545	0.0375004	0.00290654	0.0620355	0.00281384	0.0368424	0.00264377	0.0831961	0.00292609	0.120203	0.00234863	0.166403	0.00371698	0.118238	0.00322094	0.186177	0.00333218	0.504141	0.00578552	0.91137	0.017873	0.0693655	0.00308939	0.12972	0.00249529	0.512636	0.00565966	0.7966	0.9993	0.9014	0.9995	0.8974	0.9985	0.5692	0.9969	0.9963	0.9984	0.9329	0.999	0.5637	1	0.3991	0.9752	0.9803	0.9983	0.9529	0.9981	0.144	0.8689	0.0198	0.0407	0.8279	0.9968	0.8555	1	0.4326	0.9406	non-barrier loci	non-barrier loci	non-barrier loci	non-barrier loci	non-barrier loci	non-barrier loci	non-barrier loci	non-barrier loci	non-barrier loci	non-barrier loci	non-barrier loci	barrier loci	non-barrier loci	non-barrier loci	non-barrier loci
Chromosome_3	scaffold_4	25240000	25290000	49329	0.005394	49147	0.005244	49212	0.005013	49260	0.005037	49091	0.004668	49208	0.004039	49317	0.005466	49299	0.0042	49159	0.005343	48862	0.004407	49190	0.004348	48837	0.003431	42977	0.003549	0.00307682	241	0.00326716	265	0.00284754	213	0.00324699	249	0.00329179	258	0.00312522	264	0.00258252	212	0.00428307	299	0.00357278	259	0.00372061	270	0.00589269	314	0.0183265	572	0.00342152	283	0.00298764	221	0.00585957	313	0.0116084	436	0.0483945	571	0.0327511	571	0.0521848	571	0.0849417	571	0.0478974	571	0.12383	571	0.10447	571	0.175602	571	0.128602	571	0.166676	571	0.511093	571	0.901519	571	0.0653779	571	0.236677	571	0.499732	571	0.734393	571	0.0483945	0.00307682	0.0327511	0.00284754	0.0521848	0.00326716	0.0849417	0.00324699	0.0478974	0.00312522	0.12383	0.00329179	0.10447	0.00258252	0.175602	0.00428307	0.128602	0.00357278	0.166676	0.00372061	0.511093	0.00589269	0.901519	0.0183265	0.0653779	0.00342152	0.236677	0.00298764	0.499732	0.00585957	0.7773	0.9951	0.912	0.997	0.7885	0.9905	0.4648	0.9884	0.9955	0.995	0.7719	0.9925	0.6576	0.9999	0.3376	0.9013	0.9724	0.9907	0.943	0.9919	0.0646	0.7992	0.0224	0.0274	0.8385	0.9828	0.6851	0.9997	0.3516	0.8862	non-barrier loci	non-barrier loci	non-barrier loci	non-barrier loci	non-barrier loci	non-barrier loci	non-barrier loci	non-barrier loci	non-barrier loci	non-barrier loci	non-barrier loci	barrier loci	non-barrier loci	non-barrier loci	non-barrier loci
Chromosome_3	scaffold_4	25250000	25300000	49195	0.003739	48749	0.003624	48640	0.004102	49046	0.003461	48618	0.003452	48692	0.002763	48977	0.003843	49128	0.002509	48786	0.003961	48625	0.003417	48991	0.003709	48817	0.002155	47966	0.001747	0.00349952	267	0.00363309	280	0.00321319	232	0.0036918	277	0.00360325	268	0.00352801	285	0.00290888	229	0.00465164	323	0.00387996	273	0.00420364	290	0.00598022	310	0.0172957	553	0.00390435	307	0.00330912	232	0.0062001	320	0.0115524	429	0.0449387	561	0.0340009	561	0.0565589	561	0.0923099	561	0.0462693	561	0.147745	561	0.0876919	561	0.165951	561	0.133725	561	0.172178	561	0.516119	561	0.884842	561	0.0632586	561	0.231809	561	0.496298	561	0.682971	561	0.0449387	0.00349952	0.0340009	0.00321319	0.0565589	0.00363309	0.0923099	0.0036918	0.0462693	0.00352801	0.147745	0.00360325	0.0876919	0.00290888	0.165951	0.00465164	0.133725	0.00387996	0.172178	0.00420364	0.516119	0.00598022	0.884842	0.0172957	0.0632586	0.00390435	0.231809	0.00330912	0.496298	0.0062001	0.716	0.9652	0.8739	0.9793	0.6713	0.9381	0.4044	0.9403	0.9889	0.9717	0.5575	0.9648	0.7501	0.9972	0.2465	0.7236	0.9367	0.9449	0.9602	0.9547	0.0338	0.6414	0.0296	0.0229	0.8386	0.9059	0.4208	0.9949	0.3168	0.7611	non-barrier loci	non-barrier loci	non-barrier loci	non-barrier loci	non-barrier loci	non-barrier loci	non-barrier loci	non-barrier loci	non-barrier loci	non-barrier loci	non-barrier loci	barrier loci	non-barrier loci	non-barrier loci	non-barrier loci
Chromosome_3	scaffold_4	25260000	25310000	49190	0.003406	48745	0.003206	48640	0.003737	49048	0.003031	48619	0.002981	48697	0.002577	48972	0.003426	49128	0.00212	48786	0.003696	48620	0.003167	48989	0.0032	48821	0.002349	48633	0.001678	0.00403886	284	0.00441197	312	0.0038846	260	0.00438549	312	0.00427708	293	0.00422243	304	0.00372458	262	0.00576789	359	0.00467894	297	0.00524124	326	0.00709968	327	0.0183216	560	0.00481501	349	0.00429097	273	0.0076016	351	0.0119872	422	0.0394283	593	0.0342084	593	0.0534852	593	0.0872111	593	0.0652075	593	0.159733	593	0.0891593	593	0.235823	593	0.145642	593	0.173712	593	0.568531	593	0.870813	593	0.0581327	593	0.237053	593	0.53121	593	0.667389	593	0.0394283	0.00403886	0.0342084	0.0038846	0.0534852	0.00441197	0.0872111	0.00438549	0.0652075	0.00422243	0.159733	0.00427708	0.0891593	0.00372458	0.235823	0.00576789	0.145642	0.00467894	0.173712	0.00524124	0.568531	0.00709968	0.870813	0.0183216	0.0581327	0.00481501	0.237053	0.00429097	0.53121	0.0076016	0.731	0.8533	0.7748	0.8896	0.6702	0.7855	0.3194	0.7825	0.9785	0.8852	0.4148	0.8756	0.78	0.9607	0.1802	0.4782	0.8753	0.8057	0.9619	0.8246	0.0215	0.4143	0.0444	0.026	0.8226	0.7063	0.2681	0.9166	0.2664	0.4746	non-barrier loci	non-barrier loci	non-barrier loci	non-barrier loci	non-barrier loci	non-barrier loci	non-barrier loci	non-barrier loci	non-barrier loci	non-barrier loci	non-barrier loci	barrier loci	non-barrier loci	non-barrier loci	non-barrier loci
Chromosome_3	scaffold_4	25270000	25320000	48802	0.003125	48128	0.002822	48114	0.00353	49048	0.003031	47418	0.002663	48086	0.00266	48132	0.003111	48186	0.001788	48093	0.003278	47769	0.003038	48565	0.002859	48234	0.002697	47272	0.001937	0.00454715	319	0.00479849	346	0.00444857	311	0.00482462	348	0.00463422	319	0.00475823	346	0.00443446	309	0.00595066	384	0.00544347	340	0.0056333	358	0.00786143	366	0.0181322	591	0.00522699	377	0.00516472	317	0.0082611	381	0.0117052	436	0.0444024	641	0.0417896	641	0.0550133	641	0.0977605	641	0.070057	641	0.156318	641	0.099671	641	0.2186	641	0.185564	641	0.17294	641	0.596404	641	0.859345	641	0.0835592	641	0.269495	641	0.5547	641	0.612852	641	0.0444024	0.00454715	0.0417896	0.00444857	0.0550133	0.00479849	0.0977605	0.00482462	0.070057	0.00475823	0.156318	0.00463422	0.099671	0.00443446	0.2186	0.00595066	0.185564	0.00544347	0.17294	0.0056333	0.596404	0.00786143	0.859345	0.0181322	0.0835592	0.00522699	0.269495	0.00516472	0.5547	0.0082611	0.7712	0.7607	0.7167	0.764	0.6984	0.647	0.3215	0.6303	0.9584	0.7877	0.3726	0.7901	0.756	0.8576	0.0815	0.334	0.7537	0.6604	0.9338	0.6903	0.0135	0.3071	0.0549	0.0354	0.7653	0.529	0.3004	0.7668	0.1926	0.3233	non-barrier loci	non-barrier loci	non-barrier loci	non-barrier loci	non-barrier loci	non-barrier loci	non-barrier loci	non-barrier loci	non-barrier loci	non-barrier loci	non-barrier loci	non-barrier loci	non-barrier loci	non-barrier loci	non-barrier loci
Chromosome_3	scaffold_4	25280000	25330000	47664	0.003493	47930	0.00335	48111	0.003971	47511	0.003314	47011	0.00315	47987	0.003276	47922	0.003632	48179	0.002205	48052	0.003556	46599	0.003276	47587	0.003418	46930	0.00332	44303	0.002408	0.00453649	311	0.00481785	336	0.00452984	311	0.00487254	338	0.00478324	313	0.00479373	332	0.00462529	306	0.00606506	373	0.00532002	313	0.00588109	351	0.00760372	344	0.0177909	568	0.00528886	363	0.00547296	327	0.00845407	372	0.0121164	424	0.0430775	621	0.0518404	621	0.057463	621	0.10241	621	0.0794754	621	0.172343	621	0.105287	621	0.240294	621	0.202365	621	0.192629	621	0.592397	621	0.853474	621	0.085333	621	0.261553	621	0.574166	621	0.649937	621	0.0430775	0.00453649	0.0518404	0.00452984	0.057463	0.00481785	0.10241	0.00487254	0.0794754	0.00479373	0.172343	0.00478324	0.105287	0.00462529	0.240294	0.00606506	0.202365	0.00532002	0.192629	0.00588109	0.592397	0.00760372	0.853474	0.0177909	0.085333	0.00528886	0.261553	0.00547296	0.574166	0.00845407	0.7992	0.7497	0.6272	0.6936	0.5945	0.5627	0.3117	0.5903	0.9311	0.7344	0.3978	0.7414	0.6403	0.7341	0.0223	0.2673	0.5494	0.5937	0.8828	0.606	0.0085	0.2739	0.0552	0.0339	0.6379	0.4489	0.3184	0.6236	0.1172	0.2783	non-barrier loci	non-barrier loci	non-barrier loci	non-barrier loci	non-barrier loci	non-barrier loci	non-barrier loci	non-barrier loci	non-barrier loci	non-barrier loci	non-barrier loci	non-barrier loci	non-barrier loci	non-barrier loci	non-barrier loci
Chromosome_3	scaffold_4	25290000	25340000	48398	0.003927	49150	0.003695	49421	0.004114	48438	0.003717	48345	0.003429	49200	0.00345	48926	0.003876	49012	0.002542	49216	0.00352	47938	0.003386	48572	0.003814	48023	0.003889	43945	0.00286	0.00415671	291	0.00470248	334	0.00432032	317	0.0045583	328	0.00445188	307	0.00455469	331	0.00448145	311	0.00583443	357	0.00502399	300	0.00564621	346	0.00691727	331	0.0170043	557	0.00509469	359	0.00491962	319	0.00727247	329	0.0119768	417	0.0404039	611	0.0492386	611	0.0667907	611	0.0922777	611	0.0751795	611	0.156886	611	0.113479	611	0.316459	611	0.233321	611	0.230281	611	0.58884	611	0.858677	611	0.10218	611	0.219777	611	0.588015	611	0.664056	611	0.0404039	0.00415671	0.0492386	0.00432032	0.0667907	0.00470248	0.0922777	0.0045583	0.0751795	0.00455469	0.156886	0.00445188	0.113479	0.00448145	0.316459	0.00583443	0.233321	0.00502399	0.230281	0.00564621	0.58884	0.00691727	0.858677	0.0170043	0.10218	0.00509469	0.219777	0.00491962	0.588015	0.00727247	0.7849	0.7709	0.572	0.6782	0.4556	0.5506	0.2647	0.6277	0.9477	0.7301	0.438	0.7471	0.4803	0.6846	0.0127	0.3305	0.3482	0.6042	0.7096	0.5842	0.0068	0.2816	0.0535	0.04	0.4656	0.4919	0.3795	0.6299	0.0807	0.3912	non-barrier loci	non-barrier loci	non-barrier loci	non-barrier loci	non-barrier loci	non-barrier loci	non-barrier loci	non-barrier loci	non-barrier loci	non-barrier loci	non-barrier loci	non-barrier loci	non-barrier loci	non-barrier loci	non-barrier loci
Chromosome_3	scaffold_4	25300000	25350000	49136	0.004035	48682	0.00358	48405	0.004632	49034	0.004215	48424	0.003835	48732	0.003208	48788	0.003998	49026	0.003521	48489	0.003113	48697	0.003153	48657	0.003447	48834	0.000974	48300	0.001281	0.0041797	285	0.00492123	339	0.00444727	321	0.00451216	317	0.00469598	318	0.00475137	336	0.00477188	320	0.0058663	349	0.00521426	295	0.00585003	353	0.00747023	339	0.0180321	571	0.00503723	352	0.00520955	330	0.00733238	312	0.0123319	422	0.036082	631	0.0503877	631	0.0920837	631	0.100222	631	0.0768053	631	0.142043	631	0.142065	631	0.309408	631	0.263149	631	0.246432	631	0.624955	631	0.867581	631	0.125984	631	0.219176	631	0.625314	631	0.664276	631	0.036082	0.0041797	0.0503877	0.00444727	0.0920837	0.00492123	0.100222	0.00451216	0.0768053	0.00475137	0.142043	0.00469598	0.142065	0.00477188	0.309408	0.0058663	0.263149	0.00521426	0.246432	0.00585003	0.624955	0.00747023	0.867581	0.0180321	0.125984	0.00503723	0.219176	0.00520955	0.625314	0.00733238	0.8073	0.7925	0.5903	0.6833	0.3321	0.539	0.2877	0.6945	0.9559	0.7293	0.5016	0.7558	0.3356	0.6691	0.0073	0.3683	0.2204	0.6571	0.4933	0.5966	0.0034	0.3351	0.0468	0.0421	0.3825	0.5728	0.52	0.7054	0.059	0.62	non-barrier loci	non-barrier loci	non-barrier loci	non-barrier loci	non-barrier loci	non-barrier loci	non-barrier loci	non-barrier loci	non-barrier loci	non-barrier loci	non-barrier loci	barrier loci	non-barrier loci	non-barrier loci	non-barrier loci
Chromosome_3	scaffold_4	25310000	25360000	49157	0.003994	48700	0.00373	48416	0.004586	49034	0.004238	48425	0.004099	48744	0.00308	48798	0.004006	49026	0.003587	48500	0.0032	48715	0.003325	48675	0.003735	48848	0.001194	47663	0.001309	0.00465475	303	0.00504426	340	0.00471018	331	0.00463698	316	0.00488652	326	0.00506762	353	0.004977	331	0.00564796	340	0.00534805	304	0.00614649	352	0.00772672	356	0.0173281	572	0.00491151	336	0.00502711	320	0.00669767	278	0.0122667	438	0.0457097	623	0.044941	623	0.0865704	623	0.102418	623	0.0611086	623	0.143523	623	0.154673	623	0.265378	623	0.280922	623	0.295733	623	0.623442	623	0.855769	623	0.130037	623	0.212249	623	0.617687	623	0.636148	623	0.0457097	0.00465475	0.044941	0.00471018	0.0865704	0.00504426	0.102418	0.00463698	0.0611086	0.00506762	0.143523	0.00488652	0.154673	0.004977	0.265378	0.00564796	0.280922	0.00534805	0.295733	0.00614649	0.623442	0.00772672	0.855769	0.0173281	0.130037	0.00491151	0.212249	0.00502711	0.617687	0.00669767	0.7881	0.6887	0.6816	0.5776	0.2613	0.4346	0.3496	0.6576	0.9636	0.6339	0.5921	0.6341	0.2529	0.5706	0.007	0.333	0.1656	0.6166	0.357	0.5228	0.0041	0.3161	0.0528	0.0489	0.3595	0.5578	0.6485	0.6972	0.0456	0.7565	non-barrier loci	non-barrier loci	non-barrier loci	non-barrier loci	non-barrier loci	non-barrier loci	non-barrier loci	non-barrier loci	non-barrier loci	non-barrier loci	non-barrier loci	non-barrier loci	non-barrier loci	non-barrier loci	non-barrier loci
Chromosome_3	scaffold_4	25320000	25370000	49097	0.004147	48680	0.004076	48388	0.004709	49034	0.004238	48389	0.004279	48659	0.003157	48790	0.004167	49017	0.00383	48481	0.003979	48688	0.003753	48666	0.00435	48814	0.00138	47279	0.001441	0.00482414	316	0.0052729	346	0.00489425	338	0.00463109	307	0.00518883	341	0.00528304	352	0.00506314	336	0.00600257	350	0.00519854	287	0.00601154	344	0.00714242	338	0.0171615	565	0.00505829	339	0.00511285	333	0.00600814	243	0.0119319	434	0.0410928	612	0.0409946	612	0.0879904	612	0.0775933	612	0.0728195	612	0.133914	612	0.152296	612	0.275643	612	0.281411	612	0.277604	612	0.623091	612	0.854316	612	0.107464	612	0.178978	612	0.633125	612	0.622392	612	0.0410928	0.00482414	0.0409946	0.00489425	0.0879904	0.0052729	0.0775933	0.00463109	0.0728195	0.00528304	0.133914	0.00518883	0.152296	0.00506314	0.275643	0.00600257	0.281411	0.00519854	0.277604	0.00601154	0.623091	0.00714242	0.854316	0.0171615	0.107464	0.00505829	0.178978	0.00511285	0.633125	0.00600814	0.7408	0.4881	0.7429	0.4149	0.2682	0.305	0.4239	0.561	0.9584	0.4688	0.6207	0.4434	0.2233	0.4137	0.0299	0.2782	0.1566	0.5362	0.3022	0.3904	0.0028	0.239	0.0583	0.0443	0.4409	0.4911	0.7061	0.5812	0.0272	0.714	non-barrier loci	non-barrier loci	non-barrier loci	non-barrier loci	non-barrier loci	non-barrier loci	non-barrier loci	non-barrier loci	non-barrier loci	non-barrier loci	non-barrier loci	non-barrier loci	non-barrier loci	non-barrier loci	non-barrier loci
Chromosome_3	scaffold_4	25330000	25380000	49098	0.004146	48673	0.004048	48382	0.004691	49015	0.004091	48383	0.004134	48662	0.003034	48785	0.004278	49019	0.003533	48475	0.004136	48681	0.00389	48664	0.004282	48804	0.001591	47274	0.001297	0.00552258	368	0.00582052	396	0.00547904	393	0.00514861	353	0.00591075	387	0.00592209	411	0.00566359	388	0.00651227	391	0.0055957	332	0.00694069	404	0.00773491	387	0.0170599	610	0.00552678	383	0.00579267	384	0.00709081	287	0.01211	484	0.0473798	643	0.034941	643	0.0805583	643	0.067718	643	0.0810071	643	0.139292	643	0.143143	643	0.248578	643	0.256759	643	0.282264	643	0.614462	643	0.835056	643	0.0930868	643	0.178765	643	0.667656	643	0.582508	643	0.0473798	0.00552258	0.034941	0.00547904	0.0805583	0.00582052	0.067718	0.00514861	0.0810071	0.00592209	0.139292	0.00591075	0.143143	0.00566359	0.248578	0.00651227	0.256759	0.0055957	0.282264	0.00694069	0.614462	0.00773491	0.835056	0.0170599	0.0930868	0.00552678	0.178765	0.00579267	0.667656	0.00709081	0.6845	0.3346	0.8087	0.313	0.3802	0.2405	0.5862	0.4954	0.9284	0.3506	0.5864	0.3339	0.255	0.3162	0.0875	0.2381	0.2074	0.4963	0.2645	0.294	0.0028	0.2139	0.0746	0.0506	0.5921	0.4236	0.7102	0.4987	0.015	0.6329	non-barrier loci	non-barrier loci	non-barrier loci	non-barrier loci	non-barrier loci	non-barrier loci	non-barrier loci	non-barrier loci	non-barrier loci	non-barrier loci	non-barrier loci	non-barrier loci	non-barrier loci	non-barrier loci	non-barrier loci
Chromosome_3	scaffold_4	25340000	25390000	48355	0.003891	47455	0.003862	47070	0.004617	48086	0.003835	47050	0.003873	47449	0.002883	47781	0.00406	48157	0.003033	47361	0.004168	47348	0.003896	47690	0.004137	47713	0.001799	47066	0.001453	0.00542738	367	0.00557055	382	0.00526126	373	0.00493641	342	0.0056415	369	0.00582089	400	0.00558012	377	0.00591948	370	0.00566137	331	0.00686748	387	0.00793846	373	0.0176114	599	0.00540314	374	0.00581857	379	0.00771787	289	0.0129156	487	0.0467083	631	0.0357227	631	0.0711043	631	0.0589825	631	0.0923904	631	0.141308	631	0.140287	631	0.164867	631	0.257241	631	0.285245	631	0.650729	631	0.846479	631	0.0810006	631	0.196493	631	0.704419	631	0.616628	631	0.0467083	0.00542738	0.0357227	0.00526126	0.0711043	0.00557055	0.0589825	0.00493641	0.0923904	0.00582089	0.141308	0.0056415	0.140287	0.00558012	0.164867	0.00591948	0.257241	0.00566137	0.285245	0.00686748	0.650729	0.00793846	0.846479	0.0176114	0.0810006	0.00540314	0.196493	0.00581857	0.704419	0.00771787	0.6727	0.3253	0.8353	0.3318	0.4909	0.2644	0.7705	0.5371	0.8464	0.3548	0.5927	0.3539	0.3454	0.3265	0.195	0.2684	0.2722	0.5033	0.3518	0.3157	0.0026	0.2771	0.0671	0.055	0.7089	0.4069	0.6928	0.4458	0.0058	0.546	non-barrier loci	non-barrier loci	non-barrier loci	non-barrier loci	non-barrier loci	non-barrier loci	non-barrier loci	non-barrier loci	non-barrier loci	non-barrier loci	non-barrier loci	non-barrier loci	non-barrier loci	non-barrier loci	non-barrier loci
Chromosome_3	scaffold_4	25350000	25400000	49994	0.004182	49941	0.004225	49935	0.004713	49984	0.004441	49932	0.00394	49939	0.003107	49963	0.004394	49976	0.00389	49950	0.00375	49960	0.003208	49931	0.003211	49258	0.000496	49719	0.001538	0.00514374	366	0.00517618	386	0.00494637	376	0.00456921	334	0.00512312	349	0.00545604	394	0.00517494	370	0.00571628	384	0.00525592	328	0.00630678	368	0.00711478	357	0.0169304	597	0.00514593	378	0.00536701	359	0.00715882	275	0.0125909	490	0.0493094	613	0.0346344	613	0.0545216	613	0.0410619	613	0.105401	613	0.149939	613	0.128573	613	0.174791	613	0.225109	613	0.2866	613	0.632242	613	0.847031	613	0.0731369	613	0.207141	613	0.709779	613	0.640597	613	0.0493094	0.00514374	0.0346344	0.00494637	0.0545216	0.00517618	0.0410619	0.00456921	0.105401	0.00545604	0.149939	0.00512312	0.128573	0.00517494	0.174791	0.00571628	0.225109	0.00525592	0.2866	0.00630678	0.632242	0.00711478	0.847031	0.0169304	0.0731369	0.00514593	0.207141	0.00536701	0.709779	0.00715882	0.5911	0.4613	0.8401	0.5042	0.5935	0.4233	0.8806	0.6833	0.7876	0.4884	0.5166	0.5325	0.4639	0.4773	0.3835	0.4429	0.346	0.6413	0.3397	0.4365	0.0032	0.4336	0.0609	0.0665	0.7914	0.5372	0.673	0.5699	0.0017	0.5596	non-barrier loci	non-barrier loci	non-barrier loci	non-barrier loci	non-barrier loci	non-barrier loci	non-barrier loci	non-barrier loci	non-barrier loci	non-barrier loci	non-barrier loci	non-barrier loci	non-barrier loci	non-barrier loci	non-barrier loci
Chromosome_3	scaffold_4	25360000	25410000	49973	0.004566	49924	0.004432	49922	0.005028	49984	0.004712	49931	0.004217	49924	0.003576	49953	0.004757	49977	0.004047	49935	0.003835	49943	0.003216	49913	0.003482	49829	0.000514	49683	0.00144	0.00424325	324	0.00431866	346	0.00405226	331	0.00383984	301	0.00432485	306	0.00451173	349	0.00436113	332	0.00475756	347	0.00449574	292	0.00507153	323	0.00553286	304	0.0163359	578	0.00440907	348	0.00480309	336	0.00611862	248	0.0117309	458	0.0503284	585	0.0370488	585	0.0625921	585	0.0288323	585	0.113636	585	0.137614	585	0.105292	585	0.159501	585	0.23987	585	0.254459	585	0.61787	585	0.864168	585	0.0697101	585	0.195311	585	0.74058	585	0.661539	585	0.0503284	0.00424325	0.0370488	0.00405226	0.0625921	0.00431866	0.0288323	0.00383984	0.113636	0.00451173	0.137614	0.00432485	0.105292	0.00436113	0.159501	0.00475756	0.23987	0.00449574	0.254459	0.00507153	0.61787	0.00553286	0.864168	0.0163359	0.0697101	0.00440907	0.195311	0.00480309	0.74058	0.00611862	0.5987	0.8069	0.7978	0.841	0.5755	0.7836	0.9569	0.9258	0.7525	0.8045	0.4959	0.8654	0.5431	0.8253	0.5386	0.7937	0.4017	0.8794	0.3416	0.7971	0.0025	0.7908	0.0465	0.0807	0.7984	0.82	0.6262	0.8479	0.0004	0.8269	non-barrier loci	non-barrier loci	non-barrier loci	non-barrier loci	non-barrier loci	non-barrier loci	non-barrier loci	non-barrier loci	non-barrier loci	non-barrier loci	non-barrier loci	non-barrier loci	non-barrier loci	non-barrier loci	non-barrier loci
Chromosome_3	scaffold_4	25370000	25420000	49975	0.004774	49930	0.004493	49937	0.005191	49984	0.004712	49945	0.0043	49942	0.003929	49958	0.004888	49979	0.003946	49936	0.003684	49950	0.003104	49926	0.003449	49850	0.000568	49714	0.001413	0.00343676	268	0.00353875	299	0.00326277	279	0.00314908	263	0.00354805	255	0.00361321	297	0.00357149	280	0.00385664	303	0.00353647	250	0.00435949	289	0.00483711	266	0.0162092	566	0.00357855	304	0.00381201	280	0.00537383	224	0.0115426	436	0.0513511	579	0.038	579	0.0720948	579	0.021512	579	0.107074	579	0.159565	579	0.116088	579	0.151754	579	0.220325	579	0.293669	579	0.640301	579	0.882848	579	0.0653073	579	0.194883	579	0.773086	579	0.716425	579	0.0513511	0.00343676	0.038	0.00326277	0.0720948	0.00353875	0.021512	0.00314908	0.107074	0.00361321	0.159565	0.00354805	0.116088	0.00357149	0.151754	0.00385664	0.220325	0.00353647	0.293669	0.00435949	0.640301	0.00483711	0.882848	0.0162092	0.0653073	0.00357855	0.194883	0.00381201	0.773086	0.00537383	0.6628	0.9787	0.7184	0.9807	0.4083	0.9729	0.9814	0.9938	0.732	0.9656	0.5124	0.9843	0.4883	0.9796	0.4505	0.9658	0.4519	0.9855	0.3412	0.9758	0.0017	0.9768	0.0336	0.1158	0.7327	0.9758	0.5299	0.976	0.0003	0.9812	non-barrier loci	non-barrier loci	non-barrier loci	non-barrier loci	non-barrier loci	non-barrier loci	non-barrier loci	non-barrier loci	non-barrier loci	non-barrier loci	non-barrier loci	non-barrier loci	non-barrier loci	non-barrier loci	non-barrier loci
Chromosome_3	scaffold_4	25380000	25430000	49975	0.004414	49933	0.004105	49944	0.004916	49992	0.004581	49946	0.003928	49940	0.003627	49958	0.004456	49978	0.003572	49941	0.003285	49955	0.002851	49935	0.003257	49909	0.000593	49753	0.001364	0.00245968	203	0.00263513	236	0.00251448	228	0.00231243	204	0.00269935	219	0.00271289	234	0.002709	216	0.00282053	245	0.00289526	205	0.00294354	219	0.00381135	202	0.0158349	525	0.0027503	248	0.00316092	239	0.00370164	155	0.0109992	387	0.0394751	556	0.0502232	556	0.0914512	556	0.0169248	556	0.103679	556	0.140099	556	0.135641	556	0.15035	556	0.224035	556	0.280752	556	0.672755	556	0.90947	556	0.0985119	556	0.254358	556	0.799495	556	0.763547	556	0.0394751	0.00245968	0.0502232	0.00251448	0.0914512	0.00263513	0.0169248	0.00231243	0.103679	0.00271289	0.140099	0.00269935	0.135641	0.002709	0.15035	0.00282053	0.224035	0.00289526	0.280752	0.00294354	0.672755	0.00381135	0.90947	0.0158349	0.0985119	0.0027503	0.254358	0.00316092	0.799495	0.00370164	0.7751	0.9985	0.6614	0.9989	0.2766	0.9984	0.9871	0.9997	0.7808	0.9971	0.6137	0.9985	0.361	0.9983	0.3892	0.998	0.3603	0.9987	0.3192	0.9979	0.0023	0.9981	0.0214	0.1164	0.6523	0.9985	0.3881	0.9958	0.0003	0.9994	non-barrier loci	non-barrier loci	non-barrier loci	non-barrier loci	non-barrier loci	non-barrier loci	non-barrier loci	non-barrier loci	non-barrier loci	non-barrier loci	non-barrier loci	non-barrier loci	non-barrier loci	non-barrier loci	non-barrier loci
Chromosome_3	scaffold_4	25390000	25440000	49975	0.004315	49958	0.003827	49971	0.004621	49993	0.004377	49984	0.003746	49965	0.003338	49984	0.004331	49995	0.003491	49907	0.002979	49967	0.002886	49947	0.003255	49914	0.000888	49343	0.001324	0.00233369	189	0.00252821	221	0.00239901	218	0.0022199	191	0.00272687	227	0.00251603	213	0.00266955	197	0.00284563	241	0.00276153	192	0.00298631	223	0.00337038	192	0.0158506	538	0.00256394	231	0.00324276	237	0.00337601	154	0.0102435	369	0.0322104	567	0.0510673	567	0.103868	567	0.022958	567	0.103883	567	0.121237	567	0.164685	567	0.199105	567	0.241328	567	0.280287	567	0.622236	567	0.909699	567	0.106069	567	0.270098	567	0.751488	567	0.758557	567	0.0322104	0.00233369	0.0510673	0.00239901	0.103868	0.00252821	0.022958	0.0022199	0.103883	0.00251603	0.121237	0.00272687	0.164685	0.00266955	0.199105	0.00284563	0.241328	0.00276153	0.280287	0.00298631	0.622236	0.00337038	0.909699	0.0158506	0.106069	0.00256394	0.270098	0.00324276	0.751488	0.00337601	0.905	0.9998	0.6178	0.9995	0.2249	0.9999	0.99	1	0.8424	0.999	0.7503	0.9998	0.1961	1	0.29	0.9998	0.31	0.9996	0.3049	0.9997	0.0023	0.9997	0.0159	0.0904	0.5804	1	0.2286	0.9996	0.0002	1	non-barrier loci	non-barrier loci	non-barrier loci	non-barrier loci	non-barrier loci	non-barrier loci	non-barrier loci	non-barrier loci	non-barrier loci	non-barrier loci	non-barrier loci	non-barrier loci	non-barrier loci	non-barrier loci	non-barrier loci
Chromosome_3	scaffold_4	25400000	25450000	49902	0.002135	49982	0.002178	49941	0.002392	49965	0.002033	49973	0.002057	49970	0.002007	49969	0.002162	49990	0.00178	49978	0.001861	49995	0.00189	49974	0.001911	49936	0.000203	49770	0.00113	0.00238817	191	0.00250308	202	0.0023925	202	0.00229009	192	0.00281894	233	0.0024543	201	0.00261742	185	0.00271354	216	0.00296494	196	0.00328284	244	0.00344317	194	0.0173187	566	0.00254756	218	0.00327978	239	0.00355916	168	0.0102836	364	0.0310628	612	0.0469241	612	0.0860563	612	0.0170777	612	0.0838381	612	0.099627	612	0.161602	612	0.194424	612	0.278107	612	0.276897	612	0.611253	612	0.915109	612	0.0915384	612	0.280111	612	0.723729	612	0.742475	612	0.0310628	0.00238817	0.0469241	0.0023925	0.0860563	0.00250308	0.0170777	0.00229009	0.0838381	0.0024543	0.099627	0.00281894	0.161602	0.00261742	0.194424	0.00271354	0.278107	0.00296494	0.276897	0.00328284	0.611253	0.00344317	0.915109	0.0173187	0.0915384	0.00254756	0.280111	0.00327978	0.723729	0.00355916	0.9614	1	0.5142	0.9999	0.2162	1	0.9861	0.9999	0.8631	1	0.8506	0.9995	0.1356	1	0.237	1	0.2415	0.9991	0.3793	0.9997	0.0039	0.9999	0.0159	0.0765	0.522	0.9999	0.1465	0.9991	0.0006	1	non-barrier loci	non-barrier loci	non-barrier loci	non-barrier loci	non-barrier loci	non-barrier loci	non-barrier loci	non-barrier loci	non-barrier loci	non-barrier loci	non-barrier loci	non-barrier loci	non-barrier loci	non-barrier loci	non-barrier loci
Chromosome_3	scaffold_4	25410000	25460000	49902	0.002053	49980	0.00211	49941	0.002375	49964	0.002101	49972	0.001939	49971	0.001837	49971	0.00215	49989	0.001953	49976	0.002032	49996	0.001985	49975	0.001652	49354	0.000146	49780	0.001279	0.00216774	181	0.00246731	207	0.00239924	203	0.00223139	186	0.00278715	236	0.00238039	199	0.00243677	173	0.00246847	205	0.00292166	195	0.00309536	236	0.00349202	193	0.0173581	555	0.00256834	226	0.00316392	230	0.00372851	166	0.0101982	361	0.0228507	612	0.0586156	612	0.0886423	612	0.024505	612	0.0906179	612	0.102278	612	0.179119	612	0.183983	612	0.248885	612	0.26089	612	0.635329	612	0.923619	612	0.100166	612	0.293887	612	0.760296	612	0.771023	612	0.0228507	0.00216774	0.0586156	0.00239924	0.0886423	0.00246731	0.024505	0.00223139	0.0906179	0.00238039	0.102278	0.00278715	0.179119	0.00243677	0.183983	0.00246847	0.248885	0.00292166	0.26089	0.00309536	0.635329	0.00349202	0.923619	0.0173581	0.100166	0.00256834	0.293887	0.00316392	0.760296	0.00372851	0.9626	1	0.4443	0.9997	0.3036	0.9998	0.9562	0.9996	0.8482	0.9995	0.8636	0.9992	0.1407	0.9999	0.257	0.9997	0.2115	0.9978	0.4557	0.9983	0.0021	0.9995	0.0159	0.0554	0.5769	0.9997	0.1391	0.9983	0.0008	0.9993	non-barrier loci	non-barrier loci	non-barrier loci	non-barrier loci	non-barrier loci	non-barrier loci	non-barrier loci	non-barrier loci	non-barrier loci	non-barrier loci	non-barrier loci	non-barrier loci	non-barrier loci	non-barrier loci	non-barrier loci
Chromosome_3	scaffold_4	25420000	25470000	49900	0.002248	49975	0.002356	49926	0.002688	49964	0.002101	49956	0.002236	49960	0.001711	49968	0.002465	49987	0.002287	49970	0.002168	49991	0.002268	49965	0.001741	49340	0.00018	49854	0.001258	0.00251666	215	0.0028193	243	0.00276372	234	0.00270014	223	0.00308731	264	0.00284756	235	0.0027279	201	0.00282097	228	0.00352465	238	0.00357939	272	0.00408863	223	0.0167553	555	0.00301289	268	0.00346118	256	0.00459975	199	0.0108116	393	0.0352294	612	0.072915	612	0.0827838	612	0.045121	612	0.107734	612	0.124242	612	0.152045	612	0.170377	612	0.256941	612	0.251739	612	0.653147	612	0.913265	612	0.0968137	612	0.291629	612	0.768843	612	0.749803	612	0.0352294	0.00251666	0.072915	0.00276372	0.0827838	0.0028193	0.045121	0.00270014	0.107734	0.00284756	0.124242	0.00308731	0.152045	0.0027279	0.170377	0.00282097	0.256941	0.00352465	0.251739	0.00357939	0.653147	0.00408863	0.913265	0.0167553	0.0968137	0.00301289	0.291629	0.00346118	0.768843	0.00459975	0.8782	0.9991	0.3367	0.997	0.3924	0.9972	0.8705	0.9987	0.7938	0.9973	0.8136	0.995	0.2048	0.9997	0.3888	0.9984	0.2427	0.9829	0.5316	0.9921	0.0012	0.9931	0.0164	0.0382	0.6228	0.996	0.1353	0.9947	0.0002	0.9914	non-barrier loci	non-barrier loci	non-barrier loci	non-barrier loci	non-barrier loci	non-barrier loci	non-barrier loci	non-barrier loci	non-barrier loci	non-barrier loci	non-barrier loci	barrier loci	non-barrier loci	non-barrier loci	non-barrier loci
Chromosome_3	scaffold_4	25430000	25480000	49997	0.002886	49987	0.003037	49938	0.003355	49978	0.003045	49955	0.002903	49978	0.002102	49986	0.003065	49987	0.002946	49979	0.002786	49986	0.002619	49972	0.002283	49309	0.000336	49837	0.001385	0.00324143	264	0.00353514	291	0.00337106	273	0.00347118	281	0.0037116	290	0.00363361	291	0.0033664	251	0.0036194	278	0.00420692	278	0.00444744	316	0.00536621	274	0.0179361	591	0.00372572	315	0.00411845	284	0.00587149	240	0.0113977	428	0.0440493	647	0.0682063	647	0.0651684	647	0.0640691	647	0.114054	647	0.123037	647	0.14024	647	0.150022	647	0.24986	647	0.236479	647	0.679835	647	0.903994	647	0.0818215	647	0.287619	647	0.759393	647	0.720225	647	0.0440493	0.00324143	0.0682063	0.00337106	0.0651684	0.00353514	0.0640691	0.00347118	0.114054	0.00363361	0.123037	0.0037116	0.14024	0.0033664	0.150022	0.0036194	0.24986	0.00420692	0.236479	0.00444744	0.679835	0.00536621	0.903994	0.0179361	0.0818215	0.00372572	0.287619	0.00411845	0.759393	0.00587149	0.6574	0.994	0.2516	0.9804	0.4556	0.9798	0.6845	0.9829	0.6956	0.9792	0.6981	0.9723	0.301	0.9956	0.5165	0.9902	0.354	0.9495	0.5919	0.9668	0.0006	0.9413	0.0189	0.0511	0.6574	0.97	0.1591	0.9712	0.0006	0.9322	non-barrier loci	non-barrier loci	non-barrier loci	non-barrier loci	non-barrier loci	non-barrier loci	non-barrier loci	non-barrier loci	non-barrier loci	non-barrier loci	non-barrier loci	non-barrier loci	non-barrier loci	non-barrier loci	non-barrier loci
Chromosome_3	scaffold_4	25440000	25490000	49995	0.003564	49958	0.003776	49938	0.004068	49985	0.003786	49940	0.003547	49948	0.002721	49963	0.003785	49969	0.003608	49957	0.003489	49967	0.003058	49942	0.002776	49277	0.000428	49771	0.001482	0.00376874	294	0.00413414	332	0.00399789	314	0.00407279	322	0.00436695	314	0.00417579	325	0.00369346	277	0.00421647	314	0.00469113	304	0.00513631	342	0.00614978	298	0.0174699	576	0.00440763	360	0.00462745	312	0.00695767	268	0.0116485	434	0.0643674	654	0.0800069	654	0.0693063	654	0.0721721	654	0.12227	654	0.143168	654	0.125065	654	0.138494	654	0.228729	654	0.244721	654	0.692848	654	0.892117	654	0.0759119	654	0.272987	654	0.769928	654	0.693723	654	0.0643674	0.00376874	0.0800069	0.00399789	0.0693063	0.00413414	0.0721721	0.00407279	0.12227	0.00417579	0.143168	0.00436695	0.125065	0.00369346	0.138494	0.00421647	0.228729	0.00469113	0.244721	0.00513631	0.692848	0.00614978	0.892117	0.0174699	0.0759119	0.00440763	0.272987	0.00462745	0.769928	0.00695767	0.4595	0.9562	0.2325	0.909	0.5214	0.9049	0.5709	0.9094	0.6672	0.9207	0.5592	0.8832	0.4324	0.972	0.619	0.9349	0.3935	0.8749	0.6161	0.8727	0.0003	0.7452	0.0286	0.0692	0.7481	0.8781	0.1655	0.8724	0.0002	0.7083	non-barrier loci	non-barrier loci	non-barrier loci	non-barrier loci	non-barrier loci	non-barrier loci	non-barrier loci	non-barrier loci	non-barrier loci	non-barrier loci	non-barrier loci	non-barrier loci	non-barrier loci	non-barrier loci	non-barrier loci
Chromosome_3	scaffold_4	25450000	25500000	49996	0.003454	49986	0.003449	49982	0.00406	49994	0.00369	49991	0.003606	49962	0.003143	49997	0.003538	50000	0.002807	49990	0.003461	49989	0.003156	49979	0.002869	49733	0.000259	49445	0.000766	0.00389512	311	0.0041994	346	0.00416896	336	0.00421775	345	0.00474841	338	0.00435258	348	0.00395555	306	0.0046241	351	0.00462077	315	0.00513904	343	0.00665112	319	0.015538	543	0.00446577	373	0.005174	350	0.0072188	280	0.0113852	437	0.0622349	618	0.0800086	618	0.0650812	618	0.0768665	618	0.121681	618	0.161621	618	0.122507	618	0.137555	618	0.209649	618	0.237943	618	0.714939	618	0.875828	618	0.0706467	618	0.281715	618	0.773096	618	0.68775	618	0.0622349	0.00389512	0.0800086	0.00416896	0.0650812	0.0041994	0.0768665	0.00421775	0.121681	0.00435258	0.161621	0.00474841	0.122507	0.00395555	0.137555	0.0046241	0.209649	0.00462077	0.237943	0.00513904	0.714939	0.00665112	0.875828	0.015538	0.0706467	0.00446577	0.281715	0.005174	0.773096	0.0072188	0.3852	0.8366	0.1987	0.7257	0.5575	0.7363	0.5296	0.733	0.6952	0.7848	0.4063	0.613	0.4668	0.8759	0.6184	0.7535	0.4086	0.7492	0.601	0.68	0.0001	0.4442	0.0381	0.0789	0.8115	0.7055	0.1442	0.6071	0.0001	0.4193	non-barrier loci	non-barrier loci	non-barrier loci	non-barrier loci	non-barrier loci	non-barrier loci	non-barrier loci	non-barrier loci	non-barrier loci	non-barrier loci	non-barrier loci	non-barrier loci	non-barrier loci	non-barrier loci	non-barrier loci
Chromosome_3	scaffold_4	25460000	25510000	49996	0.00321	49986	0.003225	49979	0.003906	49993	0.003391	49991	0.003435	49961	0.002785	49994	0.003284	50000	0.002575	49991	0.00294	49986	0.003084	49978	0.002824	49722	0.000262	49497	0.000781	0.00455966	350	0.00480057	379	0.00475453	370	0.00485326	391	0.00547739	374	0.00498328	387	0.00460677	345	0.00532169	391	0.00521821	350	0.00623508	402	0.00761995	361	0.0159771	577	0.00499187	403	0.00596289	380	0.00856243	331	0.0116642	460	0.0574256	642	0.080798	642	0.066143	642	0.0671954	642	0.102376	642	0.186125	642	0.120001	642	0.148541	642	0.245184	642	0.245153	642	0.696661	642	0.849662	642	0.0629895	642	0.308335	642	0.763243	642	0.63348	642	0.0574256	0.00455966	0.080798	0.00475453	0.066143	0.00480057	0.0671954	0.00485326	0.102376	0.00498328	0.186125	0.00547739	0.120001	0.00460677	0.148541	0.00532169	0.245184	0.00521821	0.245153	0.00623508	0.696661	0.00761995	0.849662	0.0159771	0.0629895	0.00499187	0.308335	0.00596289	0.763243	0.00856243	0.3293	0.6254	0.1458	0.482	0.5076	0.5157	0.544	0.5218	0.7401	0.6272	0.228	0.3141	0.4749	0.6685	0.462	0.4953	0.3383	0.576	0.567	0.4514	0.0003	0.2504	0.0562	0.1237	0.8358	0.5113	0.1101	0.282	0.0001	0.2157	non-barrier loci	non-barrier loci	non-barrier loci	non-barrier loci	non-barrier loci	non-barrier loci	non-barrier loci	non-barrier loci	non-barrier loci	non-barrier loci	non-barrier loci	non-barrier loci	non-barrier loci	non-barrier loci	non-barrier loci
Chromosome_3	scaffold_4	25470000	25520000	49996	0.002916	49984	0.002757	49980	0.003313	49993	0.003391	49991	0.00288	49955	0.002379	49992	0.002874	50000	0.002284	49993	0.002468	49989	0.002615	49976	0.002546	49868	0.000247	49525	0.000869	0.00537815	381	0.00553091	412	0.00556595	401	0.00551371	408	0.00662161	409	0.00564971	408	0.0054898	376	0.00624445	418	0.00602153	374	0.00698643	420	0.0083733	384	0.0165404	587	0.00568975	428	0.00710897	425	0.00898992	335	0.0121753	471	0.0643023	663	0.0999471	663	0.0665233	663	0.0739137	663	0.101704	663	0.21449	663	0.126714	663	0.186864	663	0.262323	663	0.252425	663	0.685269	663	0.83921	663	0.0611249	663	0.297996	663	0.747615	663	0.620403	663	0.0643023	0.00537815	0.0999471	0.00556595	0.0665233	0.00553091	0.0739137	0.00551371	0.101704	0.00564971	0.21449	0.00662161	0.126714	0.0054898	0.186864	0.00624445	0.262323	0.00602153	0.252425	0.00698643	0.685269	0.0083733	0.83921	0.0165404	0.0611249	0.00568975	0.297996	0.00710897	0.747615	0.00898992	0.3372	0.4143	0.1122	0.2995	0.5013	0.3429	0.5765	0.3739	0.823	0.4854	0.1091	0.1439	0.4736	0.4183	0.2909	0.2887	0.2363	0.4381	0.5364	0.2913	0.0002	0.1517	0.0723	0.1411	0.833	0.3649	0.085	0.1195	0.0001	0.1521	non-barrier loci	non-barrier loci	non-barrier loci	non-barrier loci	non-barrier loci	non-barrier loci	non-barrier loci	non-barrier loci	non-barrier loci	non-barrier loci	non-barrier loci	non-barrier loci	non-barrier loci	non-barrier loci	non-barrier loci
Chromosome_3	scaffold_4	25480000	25530000	49901	0.002371	49969	0.002189	49970	0.002731	49974	0.002318	49992	0.002328	49960	0.002094	49974	0.002352	49999	0.001849	49980	0.001992	49990	0.002294	49959	0.002028	49916	0.000221	49500	0.000953	0.00560847	395	0.00579206	429	0.00570412	402	0.0055247	394	0.00666571	401	0.00574576	410	0.00573548	383	0.00644492	422	0.00610712	375	0.00706808	424	0.00816591	389	0.0151598	563	0.00586201	436	0.00711769	418	0.00907641	345	0.0121348	467	0.0729053	633	0.104868	633	0.0765755	633	0.0692367	633	0.0978212	633	0.244754	633	0.120753	633	0.216849	633	0.279004	633	0.256182	633	0.668223	633	0.819015	633	0.0661257	633	0.306632	633	0.746106	633	0.621201	633	0.0729053	0.00560847	0.104868	0.00570412	0.0765755	0.00579206	0.0692367	0.0055247	0.0978212	0.00574576	0.244754	0.00666571	0.120753	0.00573548	0.216849	0.00644492	0.279004	0.00610712	0.256182	0.00706808	0.668223	0.00816591	0.819015	0.0151598	0.0661257	0.00586201	0.306632	0.00711769	0.746106	0.00907641	0.2912	0.2517	0.0802	0.1727	0.4527	0.196	0.596	0.2637	0.8714	0.3627	0.0553	0.0682	0.4718	0.2534	0.1574	0.1795	0.1475	0.2834	0.5067	0.2237	0.0016	0.1185	0.0818	0.1057	0.8264	0.2504	0.0991	0.0716	0.0006	0.1262	non-barrier loci	non-barrier loci	non-barrier loci	non-barrier loci	non-barrier loci	non-barrier loci	non-barrier loci	non-barrier loci	non-barrier loci	non-barrier loci	non-barrier loci	non-barrier loci	non-barrier loci	non-barrier loci	non-barrier loci
Chromosome_3	scaffold_4	25490000	25540000	49902	0.002038	49973	0.001905	49940	0.00239	49964	0.002041	49970	0.00198	49964	0.001952	49968	0.002059	49999	0.001569	49977	0.001684	49990	0.0019	49960	0.001752	49924	0.000227	49473	0.000966	0.00544387	395	0.00562611	424	0.00557914	393	0.00530348	382	0.00656775	399	0.00561989	407	0.00567404	383	0.00636868	423	0.00597874	372	0.0065143	407	0.00782208	396	0.0164604	603	0.00559934	419	0.00672648	400	0.0082184	326	0.0125481	486	0.0649095	656	0.10659	656	0.07166	656	0.0676857	656	0.0868292	656	0.255649	656	0.121585	656	0.225242	656	0.278968	656	0.255475	656	0.631426	656	0.838801	656	0.0742385	656	0.287895	656	0.712572	656	0.638767	656	0.0649095	0.00544387	0.10659	0.00557914	0.07166	0.00562611	0.0676857	0.00530348	0.0868292	0.00561989	0.255649	0.00656775	0.121585	0.00567404	0.225242	0.00636868	0.278968	0.00597874	0.255475	0.0065143	0.631426	0.00782208	0.838801	0.0164604	0.0742385	0.00559934	0.287895	0.00672648	0.712572	0.0082184	0.2434	0.2215	0.0554	0.1625	0.4029	0.1646	0.5931	0.2682	0.8011	0.3566	0.0315	0.0582	0.4878	0.2226	0.0789	0.1682	0.1305	0.2329	0.4909	0.3024	0.0037	0.1584	0.0761	0.0816	0.8148	0.2398	0.1711	0.0911	0.002	0.1952	non-barrier loci	non-barrier loci	non-barrier loci	non-barrier loci	non-barrier loci	non-barrier loci	non-barrier loci	non-barrier loci	non-barrier loci	non-barrier loci	non-barrier loci	non-barrier loci	non-barrier loci	non-barrier loci	non-barrier loci
Chromosome_3	scaffold_4	25500000	25550000	49860	0.00469	49980	0.004672	49955	0.005311	49930	0.004324	49935	0.004676	49916	0.003369	49976	0.004492	49969	0.004267	49895	0.003529	49673	0.003247	49931	0.003329	49779	0.00137	48679	0.001348	0.00558121	398	0.00583882	429	0.00563772	394	0.00546579	382	0.00651553	390	0.00573472	404	0.00572095	376	0.00622507	401	0.00644475	383	0.00626385	392	0.0077338	406	0.0175138	625	0.00580644	420	0.00640989	377	0.00817453	336	0.013392	502	0.0703168	666	0.109809	666	0.0805886	666	0.0705407	666	0.112507	666	0.25812	666	0.120914	666	0.248604	666	0.289493	666	0.25461	666	0.567489	666	0.845419	666	0.0680298	666	0.25166	666	0.681686	666	0.656744	666	0.0703168	0.00558121	0.109809	0.00563772	0.0805886	0.00583882	0.0705407	0.00546579	0.112507	0.00573472	0.25812	0.00651553	0.120914	0.00572095	0.248604	0.00622507	0.289493	0.00644475	0.25461	0.00626385	0.567489	0.0077338	0.845419	0.0175138	0.0680298	0.00580644	0.25166	0.00640989	0.681686	0.00817453	0.236	0.3101	0.0599	0.2521	0.3512	0.2321	0.6649	0.3891	0.6581	0.4598	0.0254	0.1295	0.5642	0.3119	0.0482	0.276	0.1453	0.2763	0.4919	0.4656	0.0135	0.2687	0.0649	0.0587	0.8157	0.3245	0.2831	0.2353	0.0061	0.3265	non-barrier loci	non-barrier loci	non-barrier loci	non-barrier loci	non-barrier loci	non-barrier loci	non-barrier loci	non-barrier loci	non-barrier loci	non-barrier loci	non-barrier loci	non-barrier loci	non-barrier loci	non-barrier loci	non-barrier loci
Chromosome_3	scaffold_4	25510000	25560000	49879	0.004698	49983	0.004591	49958	0.00524	49933	0.0044	49938	0.004483	49917	0.003453	49979	0.004627	49969	0.003942	49942	0.003991	49676	0.002842	49932	0.003592	49777	0.000669	48620	0.001276	0.0051055	372	0.00528039	391	0.00506933	361	0.00486751	339	0.00582524	356	0.00507581	360	0.00519821	349	0.00558898	362	0.00594533	358	0.00569633	354	0.00701724	384	0.0175922	623	0.00525935	383	0.00563326	359	0.00721362	321	0.0133909	490	0.0708556	659	0.111964	659	0.0815893	659	0.0746222	659	0.152262	659	0.26275	659	0.119537	659	0.275572	659	0.260529	659	0.260798	659	0.541598	659	0.86164	659	0.0696221	659	0.220069	659	0.647394	659	0.679215	659	0.0708556	0.0051055	0.111964	0.00506933	0.0815893	0.00528039	0.0746222	0.00486751	0.152262	0.00507581	0.26275	0.00582524	0.119537	0.00519821	0.275572	0.00558898	0.260529	0.00594533	0.260798	0.00569633	0.541598	0.00701724	0.86164	0.0175922	0.0696221	0.00525935	0.220069	0.00563326	0.647394	0.00721362	0.3461	0.5111	0.0885	0.4626	0.4093	0.4038	0.5066	0.5846	0.5384	0.6567	0.0467	0.3138	0.4209	0.5066	0.0258	0.4935	0.2431	0.4107	0.4741	0.6734	0.0507	0.4778	0.0498	0.0389	0.785	0.5133	0.4511	0.5204	0.0405	0.6045	non-barrier loci	non-barrier loci	non-barrier loci	non-barrier loci	non-barrier loci	non-barrier loci	non-barrier loci	non-barrier loci	non-barrier loci	non-barrier loci	non-barrier loci	barrier loci	non-barrier loci	non-barrier loci	non-barrier loci
Chromosome_3	scaffold_4	25520000	25570000	49883	0.004648	49987	0.004688	49969	0.00527	49933	0.0044	49949	0.004664	49927	0.003534	49986	0.004678	49971	0.003978	49946	0.00409	49677	0.003079	49939	0.003722	49637	0.000302	49390	0.001181	0.00442274	327	0.00466411	332	0.0043367	308	0.00421075	298	0.00477635	298	0.00432987	310	0.00447238	308	0.00471946	311	0.00516536	307	0.00519806	317	0.00615019	348	0.017628	606	0.00454312	327	0.00464705	302	0.00635428	308	0.0125166	450	0.0569374	621	0.0797655	621	0.073571	621	0.0808231	621	0.145738	621	0.220539	621	0.134939	621	0.282025	621	0.230113	621	0.260232	621	0.470679	621	0.869906	621	0.0729221	621	0.222553	621	0.573622	621	0.681517	621	0.0569374	0.00442274	0.0797655	0.0043367	0.073571	0.00466411	0.0808231	0.00421075	0.145738	0.00432987	0.220539	0.00477635	0.134939	0.00447238	0.282025	0.00471946	0.230113	0.00516536	0.260232	0.00519806	0.470679	0.00615019	0.869906	0.017628	0.0729221	0.00454312	0.222553	0.00464705	0.573622	0.00635428	0.4849	0.7031	0.1562	0.6724	0.464	0.5927	0.2316	0.7392	0.4551	0.8182	0.1189	0.5776	0.2026	0.6991	0.0086	0.703	0.4253	0.5666	0.4528	0.7739	0.1383	0.668	0.048	0.0407	0.7256	0.7102	0.5255	0.7787	0.1813	0.808	non-barrier loci	non-barrier loci	non-barrier loci	non-barrier loci	non-barrier loci	non-barrier loci	non-barrier loci	non-barrier loci	non-barrier loci	non-barrier loci	non-barrier loci	barrier loci	non-barrier loci	non-barrier loci	non-barrier loci
Chromosome_3	scaffold_4	25530000	25580000	49880	0.004632	49987	0.00467	49960	0.005132	49936	0.004601	49947	0.004729	49910	0.003846	49984	0.004686	49971	0.003882	49947	0.004149	49754	0.003332	49939	0.003769	49636	0.00027	49464	0.001076	0.00389494	283	0.00413647	288	0.00392672	277	0.00401324	279	0.00439067	283	0.00386161	274	0.00411978	277	0.00439161	280	0.00470522	279	0.00489496	300	0.00547914	319	0.0172335	600	0.00398752	286	0.00419966	280	0.00507136	295	0.0118302	430	0.0373024	596	0.0689107	596	0.0541298	596	0.164033	596	0.122868	596	0.153309	596	0.218645	596	0.316901	596	0.18184	596	0.269523	596	0.412418	596	0.87415	596	0.102358	596	0.223438	596	0.440524	596	0.676763	596	0.0373024	0.00389494	0.0689107	0.00392672	0.0541298	0.00413647	0.164033	0.00401324	0.122868	0.00386161	0.153309	0.00439067	0.218645	0.00411978	0.316901	0.00439161	0.18184	0.00470522	0.269523	0.00489496	0.412418	0.00547914	0.87415	0.0172335	0.102358	0.00398752	0.223438	0.00419966	0.440524	0.00507136	0.7023	0.8382	0.2421	0.8216	0.5641	0.7521	0.0712	0.8453	0.5307	0.906	0.3018	0.78	0.0467	0.8115	0.0057	0.8383	0.5697	0.7394	0.4247	0.7949	0.2396	0.8009	0.041	0.0433	0.582	0.8863	0.4011	0.9148	0.4862	0.9373	non-barrier loci	non-barrier loci	non-barrier loci	non-barrier loci	non-barrier loci	non-barrier loci	non-barrier loci	non-barrier loci	non-barrier loci	non-barrier loci	non-barrier loci	barrier loci	non-barrier loci	non-barrier loci	non-barrier loci
Chromosome_3	scaffold_4	25540000	25590000	49996	0.004201	49996	0.00416	49983	0.004646	49994	0.004147	49994	0.004317	49967	0.00345	49998	0.004206	49997	0.003258	49984	0.003877	49994	0.003109	49988	0.003549	49725	0.00025	49749	0.001008	0.00422302	267	0.00447142	268	0.00419109	262	0.00426982	258	0.00457102	265	0.00422048	259	0.00447422	266	0.00457143	255	0.00496731	265	0.00549483	298	0.0059898	313	0.0170485	556	0.00401355	257	0.00438921	259	0.00555461	300	0.012247	410	0.0446373	541	0.0716728	541	0.0650325	541	0.1869	541	0.12621	541	0.140118	541	0.239239	541	0.317142	541	0.19386	541	0.26477	541	0.410104	541	0.856325	541	0.11472	541	0.259908	541	0.40635	541	0.664488	541	0.0446373	0.00422302	0.0716728	0.00419109	0.0650325	0.00447142	0.1869	0.00426982	0.12621	0.00422048	0.140118	0.00457102	0.239239	0.00447422	0.317142	0.00457143	0.19386	0.00496731	0.26477	0.00549483	0.410104	0.0059898	0.856325	0.0170485	0.11472	0.00401355	0.259908	0.00438921	0.40635	0.00555461	0.7804	0.8715	0.3034	0.8393	0.5905	0.7827	0.0189	0.8447	0.6987	0.9255	0.6128	0.8377	0.0064	0.817	0.0043	0.8594	0.615	0.7919	0.387	0.7688	0.3449	0.8605	0.0436	0.0604	0.4001	0.9388	0.2422	0.9381	0.7482	0.9781	non-barrier loci	non-barrier loci	non-barrier loci	non-barrier loci	non-barrier loci	non-barrier loci	non-barrier loci	non-barrier loci	non-barrier loci	non-barrier loci	non-barrier loci	non-barrier loci	non-barrier loci	non-barrier loci	non-barrier loci
Chromosome_3	scaffold_4	25550000	25600000	49899	0.004091	49991	0.003757	49972	0.003553	49872	0.00338	49939	0.002617	49433	0.00284	49993	0.003228	49995	0.002429	49990	0.002166	50000	0.002929	49619	0.002991	49560	0.002464	48533	0.002702	0.004112	238	0.00435429	245	0.00417422	241	0.00416935	233	0.00438539	246	0.00407411	234	0.00454312	252	0.00451219	244	0.00477369	244	0.00565056	286	0.00550505	281	0.0167513	533	0.00373133	228	0.0042721	241	0.00498621	264	0.0123274	395	0.0464158	506	0.0798213	506	0.0686058	506	0.201934	506	0.0998149	506	0.126105	506	0.279484	506	0.300166	506	0.221382	506	0.274795	506	0.411231	506	0.86119	506	0.136094	506	0.308604	506	0.382414	506	0.695225	506	0.0464158	0.004112	0.0798213	0.00417422	0.0686058	0.00435429	0.201934	0.00416935	0.0998149	0.00407411	0.126105	0.00438539	0.279484	0.00454312	0.300166	0.00451219	0.221382	0.00477369	0.274795	0.00565056	0.411231	0.00550505	0.86119	0.0167513	0.136094	0.00373133	0.308604	0.0042721	0.382414	0.00498621	0.6893	0.8621	0.2485	0.8199	0.5045	0.7768	0.0046	0.8267	0.8221	0.9074	0.8246	0.8216	0.0013	0.7699	0.0052	0.8332	0.5719	0.801	0.3694	0.7433	0.3909	0.8849	0.0564	0.107	0.2596	0.9523	0.1362	0.9207	0.8594	0.9917	non-barrier loci	non-barrier loci	non-barrier loci	non-barrier loci	non-barrier loci	non-barrier loci	non-barrier loci	non-barrier loci	non-barrier loci	non-barrier loci	non-barrier loci	non-barrier loci	non-barrier loci	non-barrier loci	non-barrier loci
Chromosome_3	scaffold_4	25560000	25610000	49905	0.003985	49988	0.003761	49977	0.003762	49871	0.003424	49936	0.002868	49436	0.002982	49990	0.003284	49995	0.002824	49945	0.00199	49997	0.003331	49622	0.002946	49565	0.002772	48555	0.002696	0.00413915	230	0.00440198	238	0.00424255	237	0.00426389	234	0.00450941	248	0.00420234	230	0.00458165	243	0.00471164	247	0.0046335	229	0.00516252	261	0.00515724	258	0.0152152	479	0.00383024	228	0.00446073	241	0.00451534	236	0.0117412	371	0.065488	464	0.0799157	464	0.0856159	464	0.211226	464	0.0914142	464	0.100157	464	0.293224	464	0.274696	464	0.2134	464	0.277181	464	0.376153	464	0.850134	464	0.145547	464	0.296285	464	0.379755	464	0.696048	464	0.065488	0.00413915	0.0799157	0.00424255	0.0856159	0.00440198	0.211226	0.00426389	0.0914142	0.00420234	0.100157	0.00450941	0.293224	0.00458165	0.274696	0.00471164	0.2134	0.0046335	0.277181	0.00516252	0.376153	0.00515724	0.850134	0.0152152	0.145547	0.00383024	0.296285	0.00446073	0.379755	0.00451534	0.2664	0.8391	0.206	0.8142	0.3387	0.7723	0.0069	0.8313	0.8222	0.8846	0.8045	0.8243	0.0011	0.738	0.022	0.8107	0.4021	0.8211	0.4265	0.776	0.4765	0.924	0.0604	0.1375	0.2277	0.9596	0.0965	0.9073	0.8356	0.9923	non-barrier loci	non-barrier loci	non-barrier loci	non-barrier loci	non-barrier loci	non-barrier loci	non-barrier loci	non-barrier loci	non-barrier loci	non-barrier loci	non-barrier loci	non-barrier loci	non-barrier loci	non-barrier loci	non-barrier loci
Chromosome_3	scaffold_4	25570000	25620000	49977	0.003452	49991	0.00343	49973	0.003754	49871	0.003424	49959	0.002952	49978	0.002866	49985	0.002858	49997	0.002735	49940	0.001974	49991	0.003252	49987	0.002607	49957	0.002426	48943	0.001731	0.00408558	224	0.00423669	236	0.00406878	229	0.00415449	229	0.00443303	245	0.0041968	229	0.00455701	240	0.0045105	243	0.00442541	226	0.00491136	258	0.00499468	249	0.0148468	459	0.00366649	228	0.0044802	243	0.00451281	238	0.0110959	356	0.0865209	462	0.0947516	462	0.104886	462	0.205809	462	0.100939	462	0.117194	462	0.277804	462	0.23718	462	0.22889	462	0.24933	462	0.369085	462	0.852771	462	0.143096	462	0.288945	462	0.374187	462	0.68109	462	0.0865209	0.00408558	0.0947516	0.00406878	0.104886	0.00423669	0.205809	0.00415449	0.100939	0.0041968	0.117194	0.00443303	0.277804	0.00455701	0.23718	0.0045105	0.22889	0.00442541	0.24933	0.00491136	0.369085	0.00499468	0.852771	0.0148468	0.143096	0.00366649	0.288945	0.0044802	0.374187	0.00451281	0.0724	0.8467	0.0978	0.8396	0.0991	0.8065	0.0135	0.8315	0.7251	0.8795	0.6417	0.8271	0.0011	0.7173	0.1011	0.8397	0.3834	0.8893	0.489	0.8565	0.4991	0.9565	0.0499	0.1394	0.3001	0.9638	0.171	0.893	0.8076	0.9956	non-barrier loci	non-barrier loci	non-barrier loci	non-barrier loci	non-barrier loci	non-barrier loci	non-barrier loci	non-barrier loci	non-barrier loci	non-barrier loci	non-barrier loci	non-barrier loci	non-barrier loci	non-barrier loci	non-barrier loci
Chromosome_3	scaffold_4	25580000	25630000	49977	0.003712	49991	0.003809	49972	0.004222	49988	0.003514	49978	0.003462	49971	0.002634	49985	0.003056	49997	0.003293	49937	0.002395	49913	0.003184	49985	0.002764	49880	0.002231	48896	0.001751	0.00427868	232	0.00425803	244	0.00403911	228	0.00420067	241	0.00444952	240	0.00445616	237	0.00470442	265	0.00452213	256	0.00428472	226	0.00468523	254	0.00504364	245	0.0167777	468	0.00386421	253	0.004621	268	0.00502075	238	0.0128048	379	0.136836	494	0.113873	494	0.144545	494	0.141281	494	0.146936	494	0.180765	494	0.211141	494	0.169108	494	0.244406	494	0.233278	494	0.342673	494	0.874594	494	0.110795	494	0.242966	494	0.412061	494	0.739903	494	0.136836	0.00427868	0.113873	0.00403911	0.144545	0.00425803	0.141281	0.00420067	0.146936	0.00445616	0.180765	0.00444952	0.211141	0.00470442	0.169108	0.00452213	0.244406	0.00428472	0.233278	0.00468523	0.342673	0.00504364	0.874594	0.0167777	0.110795	0.00386421	0.242966	0.004621	0.412061	0.00502075	0.0167	0.8127	0.0291	0.8079	0.0127	0.7656	0.0254	0.8004	0.4773	0.8427	0.3564	0.7675	0.0024	0.6431	0.311	0.8807	0.4982	0.9403	0.5882	0.8904	0.4625	0.9385	0.044	0.1182	0.4014	0.9279	0.3999	0.8193	0.8181	0.9877	non-barrier loci	non-barrier loci	non-barrier loci	non-barrier loci	non-barrier loci	non-barrier loci	non-barrier loci	non-barrier loci	non-barrier loci	non-barrier loci	non-barrier loci	non-barrier loci	non-barrier loci	non-barrier loci	non-barrier loci
Chromosome_3	scaffold_4	25590000	25640000	49860	0.004118	49980	0.004227	49951	0.00473	49929	0.0039	49929	0.004011	49912	0.002958	49971	0.003572	49971	0.003947	49896	0.00298	49673	0.003374	49935	0.002957	49798	0.001811	48649	0.001608	0.00441184	256	0.00458289	264	0.00439813	251	0.00451485	261	0.00480268	267	0.00450644	246	0.00515954	296	0.00418017	274	0.00382067	238	0.00487439	285	0.00546683	268	0.0167353	494	0.00427343	288	0.00503152	320	0.00512101	282	0.0124185	398	0.139321	536	0.176315	536	0.221841	536	0.158265	536	0.175819	536	0.213561	536	0.253991	536	0.133972	536	0.180301	536	0.236451	536	0.435007	536	0.879816	536	0.0923748	536	0.176963	536	0.374156	536	0.728421	536	0.139321	0.00441184	0.176315	0.00439813	0.221841	0.00458289	0.158265	0.00451485	0.175819	0.00450644	0.213561	0.00480268	0.253991	0.00515954	0.133972	0.00418017	0.180301	0.00382067	0.236451	0.00487439	0.435007	0.00546683	0.879816	0.0167353	0.0923748	0.00427343	0.176963	0.00503152	0.374156	0.00512101	0.0091	0.7063	0.0081	0.6914	0.0015	0.6481	0.0364	0.691	0.2867	0.75	0.1464	0.6562	0.0086	0.4764	0.5788	0.8912	0.6522	0.9535	0.722	0.8627	0.3557	0.8467	0.0384	0.0728	0.4713	0.8172	0.6534	0.6798	0.8909	0.9573	non-barrier loci	non-barrier loci	non-barrier loci	non-barrier loci	non-barrier loci	non-barrier loci	non-barrier loci	non-barrier loci	non-barrier loci	non-barrier loci	non-barrier loci	non-barrier loci	non-barrier loci	non-barrier loci	non-barrier loci
Chromosome_3	scaffold_4	25600000	25650000	49716	0.003178	49655	0.003685	49611	0.00357	49699	0.003817	49644	0.003696	49614	0.003813	49673	0.003752	49677	0.003744	49383	0.003275	49676	0.002852	49687	0.003467	49677	0.002495	46128	0.001115	0.0047693	273	0.00510941	280	0.00491168	266	0.00480555	264	0.00532838	291	0.00496404	266	0.00552817	312	0.00436901	286	0.00387319	238	0.00523342	304	0.00618911	286	0.0169944	478	0.00502021	316	0.00570444	353	0.00600445	329	0.0124485	391	0.138117	552	0.188472	552	0.226691	552	0.175726	552	0.18195	552	0.22194	552	0.244079	552	0.127803	552	0.150481	552	0.221123	552	0.421726	552	0.8734	552	0.121963	552	0.161252	552	0.320195	552	0.693039	552	0.138117	0.0047693	0.188472	0.00491168	0.226691	0.00510941	0.175726	0.00480555	0.18195	0.00496404	0.22194	0.00532838	0.244079	0.00552817	0.127803	0.00436901	0.150481	0.00387319	0.221123	0.00523342	0.421726	0.00618911	0.8734	0.0169944	0.121963	0.00502021	0.161252	0.00570444	0.320195	0.00600445	0.0073	0.5736	0.0039	0.5163	0.0003	0.4609	0.0357	0.5085	0.2064	0.6257	0.091	0.5351	0.0101	0.3023	0.7044	0.8356	0.8123	0.9437	0.786	0.8098	0.2799	0.7223	0.0338	0.0447	0.4588	0.5735	0.8258	0.4966	0.9407	0.8981	non-barrier loci	non-barrier loci	non-barrier loci	non-barrier loci	non-barrier loci	non-barrier loci	non-barrier loci	non-barrier loci	non-barrier loci	non-barrier loci	non-barrier loci	barrier loci	non-barrier loci	non-barrier loci	non-barrier loci
Chromosome_3	scaffold_4	25610000	25660000	49878	0.003362	49885	0.003573	49831	0.003156	49909	0.003397	49873	0.00355	49878	0.00331	49898	0.003359	49900	0.003303	49598	0.00305	49883	0.002518	49900	0.002915	49888	0.002118	47167	0.001195	0.00529585	313	0.00548475	313	0.0052716	294	0.00546951	299	0.00543119	302	0.00552252	301	0.00605594	353	0.00493683	320	0.00452846	271	0.00552359	337	0.00676218	326	0.0179426	514	0.00566738	353	0.00602171	378	0.00633952	360	0.0120301	398	0.128071	586	0.183562	586	0.211285	586	0.179287	586	0.18042	586	0.218042	586	0.22934	586	0.135276	586	0.161981	586	0.190755	586	0.430246	586	0.874546	586	0.124455	586	0.165775	586	0.290695	586	0.666637	586	0.128071	0.00529585	0.183562	0.0052716	0.211285	0.00548475	0.179287	0.00546951	0.18042	0.00552252	0.218042	0.00543119	0.22934	0.00605594	0.135276	0.00493683	0.161981	0.00452846	0.190755	0.00552359	0.430246	0.00676218	0.874546	0.0179426	0.124455	0.00566738	0.165775	0.00602171	0.290695	0.00633952	0.0145	0.4667	0.0017	0.3472	0.0001	0.2968	0.0228	0.3686	0.2137	0.5281	0.0979	0.4129	0.0063	0.1821	0.7152	0.7707	0.887	0.9138	0.7908	0.7142	0.2377	0.5906	0.0403	0.0375	0.3827	0.3434	0.8951	0.3336	0.9769	0.8312	non-barrier loci	non-barrier loci	non-barrier loci	non-barrier loci	non-barrier loci	non-barrier loci	non-barrier loci	non-barrier loci	non-barrier loci	non-barrier loci	non-barrier loci	barrier loci	non-barrier loci	non-barrier loci	non-barrier loci
Chromosome_3	scaffold_4	25620000	25670000	49874	0.003859	49971	0.003634	49946	0.003208	49909	0.003397	49937	0.003226	49415	0.003033	49975	0.003555	49972	0.003016	49970	0.003152	49975	0.002574	49597	0.002809	49563	0.002261	46292	0.002143	0.00507357	311	0.00551122	321	0.00522123	301	0.00539171	306	0.00531591	306	0.00540143	308	0.00598337	361	0.00514893	337	0.00462439	273	0.00548051	335	0.00635755	318	0.0181623	526	0.00579611	363	0.00600415	386	0.00624028	349	0.0122608	409	0.120104	595	0.176961	595	0.208686	595	0.165413	595	0.174652	595	0.201088	595	0.229823	595	0.132585	595	0.168561	595	0.220168	595	0.4086	595	0.875628	595	0.12162	595	0.155004	595	0.307163	595	0.674442	595	0.120104	0.00507357	0.176961	0.00522123	0.208686	0.00551122	0.165413	0.00539171	0.174652	0.00540143	0.201088	0.00531591	0.229823	0.00598337	0.132585	0.00514893	0.168561	0.00462439	0.220168	0.00548051	0.4086	0.00635755	0.875628	0.0181623	0.12162	0.00579611	0.155004	0.00600415	0.307163	0.00624028	0.0199	0.3964	0.0026	0.2827	0.0003	0.2338	0.0306	0.3279	0.2662	0.4652	0.1383	0.3774	0.0097	0.1406	0.711	0.6566	0.7755	0.8127	0.8172	0.6647	0.3451	0.597	0.0437	0.0302	0.3578	0.2433	0.8682	0.277	0.9877	0.7994	non-barrier loci	non-barrier loci	non-barrier loci	non-barrier loci	non-barrier loci	non-barrier loci	non-barrier loci	non-barrier loci	non-barrier loci	non-barrier loci	non-barrier loci	barrier loci	non-barrier loci	non-barrier loci	non-barrier loci
Chromosome_3	scaffold_4	25630000	25680000	49877	0.003827	49973	0.003544	49953	0.003225	49854	0.003172	49922	0.002722	49420	0.003112	49980	0.003376	49975	0.002466	49978	0.002634	49983	0.002572	49600	0.002738	49565	0.002141	46537	0.002185	0.00517453	307	0.00565873	311	0.00537382	300	0.00525668	281	0.00548866	307	0.00530697	300	0.00611896	341	0.00500193	322	0.00491505	270	0.00576994	333	0.00624407	310	0.0175805	504	0.00569598	330	0.00605431	362	0.00619472	337	0.0115299	381	0.111195	567	0.184116	567	0.203445	567	0.163987	567	0.158728	567	0.199118	567	0.244224	567	0.117521	567	0.189757	567	0.222391	567	0.38516	567	0.871952	567	0.114663	567	0.154011	567	0.272727	567	0.654933	567	0.111195	0.00517453	0.184116	0.00537382	0.203445	0.00565873	0.163987	0.00525668	0.158728	0.00530697	0.199118	0.00548866	0.244224	0.00611896	0.117521	0.00500193	0.189757	0.00491505	0.222391	0.00576994	0.38516	0.00624407	0.871952	0.0175805	0.114663	0.00569598	0.154011	0.00605431	0.272727	0.00619472	0.0252	0.4082	0.0049	0.3521	0.0033	0.2735	0.0487	0.346	0.3552	0.5137	0.2459	0.4708	0.0171	0.1794	0.7147	0.5906	0.5838	0.6961	0.8372	0.7091	0.5126	0.7383	0.0404	0.0322	0.4326	0.2889	0.8463	0.3612	0.9907	0.8811	non-barrier loci	non-barrier loci	non-barrier loci	non-barrier loci	non-barrier loci	non-barrier loci	non-barrier loci	non-barrier loci	non-barrier loci	non-barrier loci	non-barrier loci	barrier loci	non-barrier loci	non-barrier loci	non-barrier loci
Chromosome_3	scaffold_4	25640000	25690000	49879	0.004053	49971	0.003713	49957	0.003507	49857	0.003425	49923	0.00276	49419	0.003198	49981	0.003432	49994	0.002414	49979	0.002494	49983	0.002804	49600	0.002736	49549	0.002322	47733	0.002316	0.00504227	302	0.00521255	305	0.00488082	285	0.0049879	282	0.00504485	291	0.00510213	305	0.00554831	319	0.00529013	321	0.00533536	265	0.00520981	312	0.00536744	284	0.017416	498	0.00527878	318	0.00557598	334	0.00556296	301	0.0117928	378	0.124995	549	0.145705	549	0.154883	549	0.134387	549	0.136955	549	0.160483	549	0.207325	549	0.124657	549	0.245218	549	0.193885	549	0.301994	549	0.875974	549	0.108923	549	0.181456	549	0.260407	549	0.673923	549	0.124995	0.00504227	0.145705	0.00488082	0.154883	0.00521255	0.134387	0.0049879	0.136955	0.00510213	0.160483	0.00504485	0.207325	0.00554831	0.124657	0.00529013	0.245218	0.00533536	0.193885	0.00520981	0.301994	0.00536744	0.875974	0.017416	0.108923	0.00527878	0.181456	0.00557598	0.260407	0.00556296	0.0254	0.5443	0.0127	0.5289	0.0095	0.4203	0.0774	0.4956	0.5446	0.6589	0.3974	0.6036	0.0277	0.3501	0.7676	0.6297	0.4141	0.6827	0.8099	0.7934	0.7385	0.8941	0.0368	0.0474	0.4559	0.4666	0.8298	0.5612	0.9938	0.9457	non-barrier loci	non-barrier loci	non-barrier loci	non-barrier loci	non-barrier loci	non-barrier loci	non-barrier loci	non-barrier loci	non-barrier loci	non-barrier loci	non-barrier loci	barrier loci	non-barrier loci	non-barrier loci	non-barrier loci
Chromosome_3	scaffold_4	25650000	25700000	49698	0.003687	49739	0.004302	49537	0.00436	49737	0.004045	49634	0.004054	49574	0.003841	49697	0.003785	49699	0.003612	49566	0.004158	49707	0.003202	49708	0.004068	49658	0.002623	48225	0.002034	0.00448616	290	0.0045125	293	0.00417969	268	0.00468603	280	0.00433647	258	0.00450544	284	0.00473454	290	0.00499523	314	0.00498242	255	0.00464822	291	0.00470155	265	0.0166378	499	0.00463418	303	0.00458443	294	0.00484632	270	0.0108029	365	0.12144	538	0.131468	538	0.155093	538	0.138296	538	0.119085	538	0.143644	538	0.192745	538	0.123087	538	0.244644	538	0.194421	538	0.267491	538	0.883889	538	0.105595	538	0.167608	538	0.242724	538	0.683785	538	0.12144	0.00448616	0.131468	0.00417969	0.155093	0.0045125	0.138296	0.00468603	0.119085	0.00450544	0.143644	0.00433647	0.192745	0.00473454	0.123087	0.00499523	0.244644	0.00498242	0.194421	0.00464822	0.267491	0.00470155	0.883889	0.0166378	0.105595	0.00463418	0.167608	0.00458443	0.242724	0.00484632	0.019	0.7058	0.0146	0.7384	0.0111	0.6348	0.0675	0.6827	0.7077	0.8004	0.4071	0.7595	0.0283	0.5925	0.8186	0.7338	0.2923	0.739	0.8425	0.8892	0.8865	0.9671	0.0329	0.0748	0.4445	0.7418	0.8088	0.8073	0.9985	0.9857	non-barrier loci	non-barrier loci	non-barrier loci	non-barrier loci	non-barrier loci	non-barrier loci	non-barrier loci	non-barrier loci	non-barrier loci	non-barrier loci	non-barrier loci	non-barrier loci	non-barrier loci	non-barrier loci	non-barrier loci
Chromosome_3	scaffold_4	25660000	25710000	49529	0.003959	49514	0.004752	49349	0.005016	49527	0.004665	49423	0.004369	49310	0.004522	49489	0.0042	49483	0.004198	49403	0.004433	49503	0.003533	49500	0.004622	49467	0.002912	47286	0.002059	0.00387109	246	0.00413076	257	0.00385372	240	0.00401721	236	0.00424152	240	0.0039927	259	0.00425936	247	0.00442391	279	0.00448966	232	0.00442499	257	0.0043127	231	0.0163208	472	0.00393056	254	0.00410311	254	0.00450898	241	0.0116327	361	0.11928	513	0.150436	513	0.180121	513	0.149255	513	0.0931338	513	0.171885	513	0.215191	513	0.102426	513	0.253519	513	0.219258	513	0.246409	513	0.891232	513	0.130087	513	0.167452	513	0.22336	513	0.720471	513	0.11928	0.00387109	0.150436	0.00385372	0.180121	0.00413076	0.149255	0.00401721	0.0931338	0.0039927	0.171885	0.00424152	0.215191	0.00425936	0.102426	0.00442391	0.253519	0.00448966	0.219258	0.00442499	0.246409	0.0043127	0.891232	0.0163208	0.130087	0.00393056	0.167452	0.00410311	0.22336	0.00450898	0.0171	0.8948	0.0098	0.9035	0.0023	0.8467	0.0461	0.8529	0.7513	0.9188	0.302	0.9061	0.0224	0.8433	0.8104	0.8763	0.2237	0.8661	0.8476	0.9627	0.9418	0.9926	0.0303	0.1239	0.299	0.9224	0.8021	0.9634	0.9998	0.9979	non-barrier loci	non-barrier loci	non-barrier loci	non-barrier loci	non-barrier loci	non-barrier loci	non-barrier loci	non-barrier loci	non-barrier loci	non-barrier loci	non-barrier loci	non-barrier loci	non-barrier loci	non-barrier loci	non-barrier loci
Chromosome_3	scaffold_4	25670000	25720000	49505	0.004012	49426	0.004977	49238	0.005155	49527	0.004665	49344	0.004537	49306	0.004821	49416	0.004306	49408	0.004536	49046	0.004133	49420	0.003565	49447	0.004782	49402	0.003052	47259	0.00169	0.00352549	232	0.00383572	235	0.00360464	223	0.00369247	219	0.00392541	218	0.00372199	244	0.00395005	224	0.00380363	252	0.0039817	222	0.00395494	235	0.00401429	220	0.0144624	442	0.00345552	227	0.00353484	221	0.0039015	226	0.010707	337	0.124305	465	0.193731	465	0.237533	465	0.182907	465	0.119108	465	0.229876	465	0.240286	465	0.112611	465	0.255827	465	0.205894	465	0.244508	465	0.896002	465	0.145531	465	0.172948	465	0.147219	465	0.735991	465	0.124305	0.00352549	0.193731	0.00360464	0.237533	0.00383572	0.182907	0.00369247	0.119108	0.00372199	0.229876	0.00392541	0.240286	0.00395005	0.112611	0.00380363	0.255827	0.0039817	0.205894	0.00395494	0.244508	0.00401429	0.896002	0.0144624	0.145531	0.00345552	0.172948	0.00353484	0.147219	0.0039015	0.0422	0.9708	0.0058	0.9508	0.0005	0.9338	0.0305	0.939	0.7096	0.9648	0.1047	0.9521	0.0122	0.9429	0.7986	0.9649	0.2432	0.9423	0.8306	0.9844	0.9261	0.997	0.0273	0.2043	0.1729	0.975	0.8068	0.996	1	0.9993	non-barrier loci	non-barrier loci	non-barrier loci	non-barrier loci	non-barrier loci	non-barrier loci	non-barrier loci	non-barrier loci	non-barrier loci	non-barrier loci	non-barrier loci	non-barrier loci	non-barrier loci	non-barrier loci	non-barrier loci
Chromosome_3	scaffold_4	25680000	25730000	49676	0.003854	49599	0.004614	49417	0.004833	49649	0.00469	49530	0.004664	49521	0.004468	49595	0.004172	49621	0.004438	49237	0.00415	49593	0.003486	49620	0.004304	49588	0.002731	47346	0.001255	0.00313146	226	0.00365414	226	0.00352022	221	0.00358575	228	0.00366629	209	0.00358354	239	0.00369621	216	0.00358155	248	0.00397341	227	0.00368853	222	0.00401975	226	0.014007	442	0.00351282	239	0.00316213	209	0.00376076	231	0.00982621	323	0.089997	468	0.200545	468	0.268248	468	0.169082	468	0.137595	468	0.250889	468	0.231438	468	0.128188	468	0.26568	468	0.197961	468	0.283832	468	0.902991	468	0.181308	468	0.181748	468	0.153458	468	0.710316	468	0.089997	0.00313146	0.200545	0.00352022	0.268248	0.00365414	0.169082	0.00358575	0.137595	0.00358354	0.250889	0.00366629	0.231438	0.00369621	0.128188	0.00358155	0.26568	0.00397341	0.197961	0.00368853	0.283832	0.00401975	0.902991	0.014007	0.181308	0.00351282	0.181748	0.00316213	0.153458	0.00376076	0.1238	0.9866	0.0032	0.9444	0.0003	0.9391	0.0349	0.957	0.5547	0.9616	0.0348	0.9467	0.0127	0.9501	0.7895	0.9786	0.2734	0.9379	0.8535	0.9877	0.8745	0.996	0.0267	0.2983	0.1071	0.9753	0.742	0.9977	0.9999	0.9999	non-barrier loci	non-barrier loci	non-barrier loci	non-barrier loci	non-barrier loci	non-barrier loci	non-barrier loci	non-barrier loci	non-barrier loci	non-barrier loci	non-barrier loci	non-barrier loci	non-barrier loci	non-barrier loci	non-barrier loci
Chromosome_3	scaffold_4	25690000	25740000	49736	0.003373	49667	0.00409	49616	0.004024	49710	0.00412	49663	0.004131	49626	0.003811	49678	0.004055	49666	0.004202	49389	0.003624	49690	0.00326	49697	0.003765	49683	0.002617	46632	0.001196	0.00339468	257	0.0038995	259	0.00384883	256	0.00377826	260	0.00403966	249	0.00403676	288	0.00386597	248	0.00388915	288	0.00456493	294	0.00392337	245	0.00437252	251	0.0134811	463	0.00396872	283	0.00335864	240	0.00388885	258	0.00983631	348	0.0477754	498	0.175587	498	0.210712	498	0.13881	498	0.144196	498	0.293049	498	0.20524	498	0.128197	498	0.228849	498	0.192277	498	0.299334	498	0.883639	498	0.166793	498	0.193104	498	0.167148	498	0.682873	498	0.0477754	0.00339468	0.175587	0.00384883	0.210712	0.0038995	0.13881	0.00377826	0.144196	0.00403676	0.293049	0.00403966	0.20524	0.00386597	0.128197	0.00388915	0.228849	0.00456493	0.192277	0.00392337	0.299334	0.00437252	0.883639	0.0134811	0.166793	0.00396872	0.193104	0.00335864	0.167148	0.00388885	0.1932	0.9685	0.0018	0.8782	0.0001	0.8776	0.0674	0.9205	0.4014	0.9052	0.0156	0.8939	0.0301	0.8964	0.7267	0.9469	0.2976	0.8315	0.9091	0.9807	0.766	0.9866	0.0373	0.3959	0.1343	0.9339	0.6849	0.994	1	0.9996	non-barrier loci	non-barrier loci	non-barrier loci	non-barrier loci	non-barrier loci	non-barrier loci	non-barrier loci	non-barrier loci	non-barrier loci	non-barrier loci	non-barrier loci	non-barrier loci	non-barrier loci	non-barrier loci	non-barrier loci
Chromosome_3	scaffold_4	25700000	25750000	49736	0.002933	49953	0.003082	49937	0.002885	49963	0.002784	49978	0.003207	49972	0.002356	49978	0.003367	49954	0.002774	49989	0.003667	49985	0.003883	49975	0.002924	49941	0.001758	49221	0.001024	0.00396896	272	0.00444587	276	0.0043708	272	0.00422594	285	0.00472926	286	0.00475839	325	0.00456147	279	0.00466689	328	0.00540951	343	0.00452624	279	0.00500057	275	0.013134	460	0.00430701	304	0.00412733	286	0.00435906	279	0.0108724	380	0.0781734	505	0.193883	505	0.19017	505	0.116635	505	0.164861	505	0.271781	505	0.183006	505	0.118591	505	0.234853	505	0.177302	505	0.344465	505	0.854482	505	0.138278	505	0.200636	505	0.237157	505	0.659184	505	0.0781734	0.00396896	0.193883	0.0043708	0.19017	0.00444587	0.116635	0.00422594	0.164861	0.00475839	0.271781	0.00472926	0.183006	0.00456147	0.118591	0.00466689	0.234853	0.00540951	0.177302	0.00452624	0.344465	0.00500057	0.854482	0.013134	0.138278	0.00430701	0.200636	0.00412733	0.237157	0.00435906	0.1938	0.8939	0.0039	0.7471	0.0022	0.7562	0.1857	0.84	0.4041	0.7781	0.0144	0.7565	0.0989	0.7774	0.6999	0.8238	0.316	0.5875	0.9422	0.9445	0.6283	0.9506	0.0555	0.4012	0.2005	0.8193	0.6364	0.9652	0.9992	0.9972	non-barrier loci	non-barrier loci	non-barrier loci	non-barrier loci	non-barrier loci	non-barrier loci	non-barrier loci	non-barrier loci	non-barrier loci	non-barrier loci	non-barrier loci	non-barrier loci	non-barrier loci	non-barrier loci	non-barrier loci
Chromosome_3	scaffold_4	25710000	25760000	49729	0.002517	49949	0.002755	49900	0.002539	49971	0.002623	49960	0.002692	49978	0.001924	49962	0.003001	49949	0.002262	49936	0.002784	49982	0.003177	49982	0.00246	49965	0.002002	49621	0.000962	0.00480837	329	0.00505107	333	0.00491636	319	0.00463976	334	0.00532947	324	0.00526997	370	0.00513825	332	0.00544822	374	0.00614492	385	0.00513363	331	0.00582424	330	0.0129542	495	0.00489386	363	0.0047226	336	0.0052044	323	0.0112351	421	0.115415	547	0.176655	547	0.161991	547	0.09067	547	0.145638	547	0.278439	547	0.160783	547	0.148152	547	0.250449	547	0.167873	547	0.369498	547	0.823961	547	0.114395	547	0.197474	547	0.282985	547	0.62807	547	0.115415	0.00480837	0.176655	0.00491636	0.161991	0.00505107	0.09067	0.00463976	0.145638	0.00526997	0.278439	0.00532947	0.160783	0.00513825	0.148152	0.00544822	0.250449	0.00614492	0.167873	0.00513363	0.369498	0.00582424	0.823961	0.0129542	0.114395	0.00489386	0.197474	0.0047226	0.282985	0.0052044	0.062	0.6401	0.0052	0.5224	0.0168	0.5315	0.3358	0.6658	0.4394	0.5537	0.022	0.4897	0.1654	0.5461	0.6209	0.5613	0.3473	0.2974	0.9654	0.85	0.5339	0.8427	0.0814	0.3812	0.3906	0.6757	0.6678	0.8731	0.9943	0.9836	non-barrier loci	non-barrier loci	non-barrier loci	non-barrier loci	non-barrier loci	non-barrier loci	non-barrier loci	non-barrier loci	non-barrier loci	non-barrier loci	non-barrier loci	non-barrier loci	non-barrier loci	non-barrier loci	non-barrier loci
Chromosome_3	scaffold_4	25720000	25770000	49689	0.002304	49944	0.00253	49888	0.002239	49971	0.002623	49941	0.00252	49893	0.001915	49957	0.002742	49948	0.002195	49920	0.00269	49973	0.002573	49963	0.002443	49948	0.00202	49262	0.001324	0.00494282	336	0.00493559	335	0.00493346	329	0.00469458	344	0.00538604	336	0.00533188	373	0.0051378	344	0.00549666	376	0.00631036	388	0.00509671	342	0.00607126	345	0.0138609	526	0.00481913	362	0.00480237	343	0.00533709	327	0.0113564	425	0.123209	571	0.155529	571	0.126676	571	0.0802724	571	0.13296	571	0.253023	571	0.146117	571	0.155933	571	0.244652	571	0.156208	571	0.372098	571	0.819236	571	0.109407	571	0.190354	571	0.310927	571	0.638178	571	0.123209	0.00494282	0.155529	0.00493346	0.126676	0.00493559	0.0802724	0.00469458	0.13296	0.00533188	0.253023	0.00538604	0.146117	0.0051378	0.155933	0.00549666	0.244652	0.00631036	0.156208	0.00509671	0.372098	0.00607126	0.819236	0.0138609	0.109407	0.00481913	0.190354	0.00480237	0.310927	0.00533709	0.0076	0.4407	0.003	0.4044	0.0245	0.4255	0.3491	0.5386	0.4135	0.4543	0.0328	0.377	0.1777	0.4204	0.4387	0.3965	0.3474	0.212	0.975	0.7831	0.4834	0.7252	0.1132	0.3839	0.5422	0.6746	0.7113	0.8289	0.9744	0.9631	non-barrier loci	non-barrier loci	non-barrier loci	non-barrier loci	non-barrier loci	non-barrier loci	non-barrier loci	non-barrier loci	non-barrier loci	non-barrier loci	non-barrier loci	non-barrier loci	non-barrier loci	non-barrier loci	non-barrier loci
Chromosome_3	scaffold_4	25730000	25780000	49522	0.002685	49798	0.003029	49732	0.002765	49780	0.002904	49761	0.002659	49678	0.002556	49778	0.003241	49735	0.002601	49726	0.003067	49805	0.002616	49792	0.003044	49765	0.002377	49080	0.001736	0.0056731	356	0.00538943	345	0.00536172	332	0.00533735	367	0.00591997	352	0.00590854	387	0.00552743	350	0.00610606	381	0.00670412	395	0.00554274	355	0.00654267	354	0.0136671	525	0.00472318	363	0.00458259	326	0.00544644	326	0.0118074	440	0.165593	554	0.177212	554	0.140571	554	0.0970057	554	0.152478	554	0.250562	554	0.183828	554	0.19954	554	0.21648	554	0.160091	554	0.373399	554	0.793933	554	0.0822003	554	0.174886	554	0.310467	554	0.613544	554	0.165593	0.0056731	0.177212	0.00536172	0.140571	0.00538943	0.0970057	0.00533735	0.152478	0.00590854	0.250562	0.00591997	0.183828	0.00552743	0.19954	0.00610606	0.21648	0.00670412	0.160091	0.00554274	0.373399	0.00654267	0.793933	0.0136671	0.0822003	0.00472318	0.174886	0.00458259	0.310467	0.00544644	0.001	0.3415	0.0027	0.3967	0.0302	0.4446	0.3204	0.5158	0.4116	0.4598	0.0286	0.3613	0.1215	0.4072	0.1639	0.3719	0.3877	0.2506	0.9739	0.7772	0.4917	0.6628	0.1312	0.3818	0.6726	0.7531	0.7271	0.8607	0.9647	0.9514	non-barrier loci	non-barrier loci	non-barrier loci	non-barrier loci	non-barrier loci	non-barrier loci	non-barrier loci	non-barrier loci	non-barrier loci	non-barrier loci	non-barrier loci	non-barrier loci	non-barrier loci	non-barrier loci	non-barrier loci
Chromosome_3	scaffold_4	25740000	25790000	49681	0.0034	49730	0.003855	49523	0.003819	49716	0.003681	49625	0.003442	49575	0.003529	49694	0.003586	49671	0.003085	49576	0.003792	49708	0.002976	49717	0.003856	49668	0.002556	48543	0.001914	0.00506283	302	0.00470787	287	0.00479163	276	0.00470282	310	0.00512096	277	0.00512405	311	0.00510459	309	0.00539154	310	0.00561218	304	0.00502357	307	0.00605631	310	0.0127675	454	0.00395201	299	0.00420603	282	0.0054155	288	0.0106268	377	0.198763	497	0.213247	497	0.165433	497	0.119674	497	0.17289	497	0.265166	497	0.192031	497	0.245592	497	0.222314	497	0.172721	497	0.364542	497	0.804397	497	0.0722756	497	0.192619	497	0.324986	497	0.6122	497	0.198763	0.00506283	0.213247	0.00479163	0.165433	0.00470787	0.119674	0.00470282	0.17289	0.00512405	0.265166	0.00512096	0.192031	0.00510459	0.245592	0.00539154	0.222314	0.00561218	0.172721	0.00502357	0.364542	0.00605631	0.804397	0.0127675	0.0722756	0.00395201	0.192619	0.00420603	0.324986	0.0054155	0.0007	0.4067	0.0029	0.4795	0.0251	0.5696	0.2536	0.5771	0.3565	0.5757	0.0287	0.4808	0.0517	0.4617	0.0413	0.5172	0.4568	0.4155	0.9568	0.8107	0.5136	0.7013	0.1152	0.3809	0.8294	0.8826	0.717	0.9375	0.9652	0.9632	non-barrier loci	non-barrier loci	non-barrier loci	non-barrier loci	non-barrier loci	non-barrier loci	non-barrier loci	non-barrier loci	non-barrier loci	non-barrier loci	non-barrier loci	non-barrier loci	non-barrier loci	non-barrier loci	non-barrier loci
Chromosome_3	scaffold_4	25750000	25800000	49972	0.003656	49972	0.00333	49857	0.003242	49957	0.003342	49881	0.003779	49806	0.002601	49976	0.003602	49851	0.003115	49858	0.002374	49133	0.002955	49981	0.003435	49955	0.002629	49003	0.001361	0.00518289	308	0.00470678	288	0.00488271	285	0.00472635	314	0.00522368	277	0.0049263	305	0.0051971	314	0.00513034	278	0.00535461	276	0.005206	317	0.00621479	311	0.0134155	459	0.00406658	302	0.00422188	277	0.00559627	292	0.00988824	363	0.189416	496	0.175072	496	0.14655	496	0.0971335	496	0.152106	496	0.284104	496	0.216333	496	0.309386	496	0.223826	496	0.17878	496	0.373994	496	0.816052	496	0.0443641	496	0.193758	496	0.299467	496	0.582771	496	0.189416	0.00518289	0.175072	0.00488271	0.14655	0.00470678	0.0971335	0.00472635	0.152106	0.0049263	0.284104	0.00522368	0.216333	0.0051971	0.309386	0.00513034	0.223826	0.00535461	0.17878	0.005206	0.373994	0.00621479	0.816052	0.0134155	0.0443641	0.00406658	0.193758	0.00422188	0.299467	0.00559627	0.0008	0.4108	0.0016	0.4698	0.0146	0.5568	0.2101	0.5157	0.279	0.6173	0.0259	0.4895	0.0207	0.4129	0.0111	0.5735	0.5444	0.4951	0.9264	0.7527	0.514	0.6982	0.1014	0.3608	0.9372	0.9117	0.6754	0.9509	0.9803	0.9531	non-barrier loci	non-barrier loci	non-barrier loci	non-barrier loci	non-barrier loci	non-barrier loci	non-barrier loci	non-barrier loci	non-barrier loci	non-barrier loci	non-barrier loci	non-barrier loci	non-barrier loci	non-barrier loci	non-barrier loci
Chromosome_3	scaffold_4	25760000	25810000	49979	0.003573	49987	0.003261	49932	0.003125	49976	0.003074	49986	0.003766	49972	0.002653	49987	0.003682	49992	0.00313	49978	0.003247	49973	0.003372	49965	0.003344	49922	0.002226	49348	0.001416	0.00479731	293	0.00464625	288	0.00479184	282	0.0049245	323	0.00497295	280	0.00474297	290	0.00521611	321	0.00487064	276	0.00542474	283	0.00546487	328	0.00616466	304	0.0140489	460	0.00398765	302	0.00420038	282	0.00563674	301	0.0100428	366	0.152697	497	0.169871	497	0.149491	497	0.109102	497	0.165375	497	0.243172	497	0.226408	497	0.297975	497	0.202464	497	0.193542	497	0.36541	497	0.832003	497	0.0217734	497	0.199091	497	0.28465	497	0.614445	497	0.152697	0.00479731	0.169871	0.00479184	0.149491	0.00464625	0.109102	0.0049245	0.165375	0.00474297	0.243172	0.00497295	0.226408	0.00521611	0.297975	0.00487064	0.202464	0.00542474	0.193542	0.00546487	0.36541	0.00616466	0.832003	0.0140489	0.0217734	0.00398765	0.199091	0.00420038	0.28465	0.00563674	0.0031	0.4386	0.0035	0.4034	0.0214	0.5333	0.2366	0.4618	0.282	0.6268	0.0345	0.4689	0.0233	0.3542	0.0103	0.5813	0.5053	0.4251	0.897	0.6565	0.5741	0.6674	0.0928	0.317	0.9762	0.8663	0.6226	0.8648	0.9924	0.9136	non-barrier loci	non-barrier loci	non-barrier loci	non-barrier loci	non-barrier loci	non-barrier loci	non-barrier loci	non-barrier loci	non-barrier loci	non-barrier loci	non-barrier loci	non-barrier loci	non-barrier loci	non-barrier loci	non-barrier loci
Chromosome_3	scaffold_4	25770000	25820000	49975	0.004118	49991	0.003747	49935	0.00373	49976	0.003074	49990	0.004229	49975	0.003174	49990	0.004334	49996	0.003322	49984	0.004006	49985	0.004186	49973	0.003734	49925	0.002192	49359	0.001495	0.00565283	325	0.00558009	323	0.00582082	324	0.00584447	350	0.00609474	328	0.00574661	335	0.00608547	352	0.00599781	324	0.00679054	333	0.00649781	354	0.0071401	332	0.0147495	464	0.00489212	329	0.00530734	331	0.00663255	323	0.0120447	418	0.137424	505	0.162842	505	0.149672	505	0.103755	505	0.174677	505	0.238366	505	0.213091	505	0.262253	505	0.204657	505	0.19358	505	0.361179	505	0.819716	505	0.0253559	505	0.201659	505	0.276265	505	0.607329	505	0.137424	0.00565283	0.162842	0.00582082	0.149672	0.00558009	0.103755	0.00584447	0.174677	0.00574661	0.238366	0.00609474	0.213091	0.00608547	0.262253	0.00599781	0.204657	0.00679054	0.19358	0.00649781	0.361179	0.0071401	0.819716	0.0147495	0.0253559	0.00489212	0.201659	0.00530734	0.276265	0.00663255	0.0156	0.3216	0.0125	0.2332	0.0558	0.3484	0.3647	0.2879	0.3619	0.4812	0.071	0.2621	0.0501	0.2113	0.0306	0.4078	0.4472	0.1735	0.9232	0.4582	0.561	0.39	0.1027	0.2281	0.9883	0.6679	0.6579	0.5953	0.9908	0.6993	non-barrier loci	non-barrier loci	non-barrier loci	non-barrier loci	non-barrier loci	non-barrier loci	non-barrier loci	non-barrier loci	non-barrier loci	non-barrier loci	non-barrier loci	non-barrier loci	non-barrier loci	non-barrier loci	non-barrier loci
Chromosome_3	scaffold_4	25780000	25830000	49969	0.003708	49963	0.00379	49956	0.003759	49981	0.003611	49980	0.00389	49971	0.00302	49985	0.004258	49993	0.003615	49981	0.004195	49973	0.004105	49969	0.003553	49920	0.002233	49197	0.00147	0.00543016	318	0.00547391	330	0.00574974	328	0.005595	336	0.0061039	339	0.00562421	337	0.00598251	357	0.00606367	333	0.00750118	356	0.00649582	365	0.00783111	354	0.0144745	459	0.00528731	335	0.00630405	378	0.00779256	363	0.0126696	424	0.0879938	522	0.126836	522	0.0967564	522	0.0804908	522	0.136774	522	0.195018	522	0.1441	522	0.20199	522	0.275463	522	0.179998	522	0.355763	522	0.796285	522	0.0271377	522	0.189598	522	0.296007	522	0.616021	522	0.0879938	0.00543016	0.126836	0.00574974	0.0967564	0.00547391	0.0804908	0.005595	0.136774	0.00562421	0.195018	0.0061039	0.1441	0.00598251	0.20199	0.00606367	0.275463	0.00750118	0.179998	0.00649582	0.355763	0.00783111	0.796285	0.0144745	0.0271377	0.00528731	0.189598	0.00630405	0.296007	0.00779256	0.0693	0.2921	0.0309	0.1609	0.1164	0.2479	0.3927	0.1878	0.4947	0.3902	0.193	0.1721	0.191	0.158	0.1414	0.2791	0.2497	0.0416	0.9403	0.3349	0.423	0.1539	0.1276	0.1912	0.9782	0.4779	0.7579	0.3557	0.9606	0.3538	non-barrier loci	non-barrier loci	non-barrier loci	non-barrier loci	non-barrier loci	non-barrier loci	non-barrier loci	non-barrier loci	non-barrier loci	non-barrier loci	non-barrier loci	non-barrier loci	non-barrier loci	non-barrier loci	non-barrier loci
Chromosome_3	scaffold_4	25790000	25840000	49753	0.003545	49969	0.003755	49962	0.003713	49987	0.003523	49986	0.003795	49974	0.002849	49993	0.004144	49993	0.003596	49984	0.004268	49982	0.004117	49976	0.003597	49929	0.002118	49222	0.001229	0.00561384	324	0.00584443	349	0.00595795	345	0.0059509	358	0.00653272	377	0.00586463	362	0.00621065	373	0.00633073	358	0.00823825	407	0.00678008	390	0.00992283	419	0.0157711	507	0.00564149	352	0.00645591	392	0.00976717	422	0.0131927	445	0.0741415	568	0.0891895	568	0.0841093	568	0.0682944	568	0.103227	568	0.162724	568	0.11647	568	0.171574	568	0.290438	568	0.15214	568	0.464325	568	0.78838	568	0.0405495	568	0.151845	568	0.430184	568	0.599337	568	0.0741415	0.00561384	0.0891895	0.00595795	0.0841093	0.00584443	0.0682944	0.0059509	0.103227	0.00586463	0.162724	0.00653272	0.11647	0.00621065	0.171574	0.00633073	0.290438	0.00823825	0.15214	0.00678008	0.464325	0.00992283	0.78838	0.0157711	0.0405495	0.00564149	0.151845	0.00645591	0.430184	0.00976717	0.2269	0.3188	0.0954	0.1594	0.2593	0.2358	0.4129	0.1737	0.7022	0.3611	0.3842	0.1459	0.4839	0.1582	0.41	0.2378	0.066	0.0152	0.9708	0.3358	0.1375	0.0303	0.1439	0.175	0.9295	0.3801	0.8515	0.2256	0.7102	0.0837	non-barrier loci	non-barrier loci	non-barrier loci	non-barrier loci	non-barrier loci	non-barrier loci	non-barrier loci	non-barrier loci	non-barrier loci	non-barrier loci	non-barrier loci	non-barrier loci	non-barrier loci	non-barrier loci	non-barrier loci
Chromosome_3	scaffold_4	25800000	25850000	49660	0.004954	49705	0.004446	49571	0.004877	49697	0.004948	49749	0.005101	49659	0.004572	49807	0.005318	49840	0.004807	49620	0.004762	49521	0.004486	49786	0.005143	49739	0.003862	49289	0.002512	0.00503171	316	0.00543863	344	0.00537182	326	0.0057276	344	0.00569803	351	0.00545557	347	0.00569456	358	0.00596936	362	0.0085696	412	0.00645453	374	0.0102258	414	0.0148934	502	0.00546399	348	0.00587328	379	0.0102438	432	0.0131362	432	0.0608895	576	0.0835186	576	0.0879311	576	0.11296	576	0.0955621	576	0.135694	576	0.0980547	576	0.134599	576	0.376867	576	0.175084	576	0.574506	576	0.782039	576	0.0765756	576	0.13696	576	0.542632	576	0.627748	576	0.0608895	0.00503171	0.0835186	0.00537182	0.0879311	0.00543863	0.11296	0.0057276	0.0955621	0.00545557	0.135694	0.00569803	0.0980547	0.00569456	0.134599	0.00596936	0.376867	0.0085696	0.175084	0.00645453	0.574506	0.0102258	0.782039	0.0148934	0.0765756	0.00546399	0.13696	0.00587328	0.542632	0.0102438	0.3724	0.4088	0.1887	0.2473	0.3732	0.2901	0.3078	0.2381	0.8473	0.4567	0.608	0.2319	0.727	0.2504	0.6391	0.3019	0.0107	0.0111	0.9792	0.4279	0.0163	0.0072	0.1589	0.19	0.8192	0.3935	0.9166	0.2886	0.1946	0.0132	non-barrier loci	non-barrier loci	non-barrier loci	non-barrier loci	non-barrier loci	non-barrier loci	non-barrier loci	non-barrier loci	barrier loci	non-barrier loci	barrier loci	non-barrier loci	non-barrier loci	non-barrier loci	non-barrier loci
Chromosome_3	scaffold_4	25810000	25860000	49721	0.005217	49895	0.004795	49690	0.00501	49711	0.005065	49751	0.005091	49671	0.004749	49882	0.005258	49772	0.004749	49702	0.004507	48890	0.00492	49855	0.005065	49855	0.004454	48508	0.002006	0.00494047	300	0.00529293	331	0.0052548	314	0.00535767	308	0.00571554	336	0.00533353	335	0.00540929	331	0.005715	341	0.00798336	369	0.00593623	342	0.0118809	420	0.014695	480	0.00532587	333	0.00592213	363	0.0120516	445	0.0131616	407	0.0646766	594	0.0790615	594	0.0822778	594	0.113029	594	0.0950869	594	0.141995	594	0.101974	594	0.114974	594	0.41225	594	0.150962	594	0.697202	594	0.782673	594	0.089574	594	0.151843	594	0.683991	594	0.625322	594	0.0646766	0.00494047	0.0790615	0.0052548	0.0822778	0.00529293	0.113029	0.00535767	0.0950869	0.00533353	0.141995	0.00571554	0.101974	0.00540929	0.114974	0.005715	0.41225	0.00798336	0.150962	0.00593623	0.697202	0.0118809	0.782673	0.014695	0.089574	0.00532587	0.151843	0.00592213	0.683991	0.0120516	0.2081	0.4339	0.1464	0.2575	0.2832	0.2596	0.1792	0.2786	0.869	0.4944	0.4989	0.28	0.6757	0.3113	0.6766	0.3294	0.0043	0.0188	0.9591	0.4529	0.0003	0.0024	0.1619	0.2097	0.6127	0.3377	0.9259	0.3843	0.0114	0.0024	non-barrier loci	non-barrier loci	non-barrier loci	non-barrier loci	non-barrier loci	non-barrier loci	non-barrier loci	non-barrier loci	barrier loci	non-barrier loci	barrier loci	non-barrier loci	non-barrier loci	non-barrier loci	barrier loci
Chromosome_3	scaffold_4	25820000	25870000	49721	0.004624	49897	0.004442	49696	0.00451	49711	0.005065	49753	0.004696	49678	0.004185	49884	0.004646	49771	0.004302	49707	0.003999	48884	0.004268	49853	0.00452	49887	0.003963	48478	0.001843	0.00533618	319	0.00578629	363	0.00554807	329	0.00537211	318	0.00572286	329	0.00539603	343	0.00537851	333	0.00605269	353	0.00756557	348	0.0062659	352	0.0126357	429	0.0141075	479	0.0058662	376	0.0057324	348	0.0131537	471	0.0130173	398	0.100742	619	0.106403	619	0.0954544	619	0.130636	619	0.0983125	619	0.169018	619	0.110178	619	0.153776	619	0.420763	619	0.18879	619	0.743597	619	0.775844	619	0.110964	619	0.15152	619	0.747584	619	0.617702	619	0.100742	0.00533618	0.106403	0.00554807	0.0954544	0.00578629	0.130636	0.00537211	0.0983125	0.00539603	0.169018	0.00572286	0.110178	0.00537851	0.153776	0.00605269	0.420763	0.00756557	0.18879	0.0062659	0.743597	0.0126357	0.775844	0.0141075	0.110964	0.0058662	0.15152	0.0057324	0.747584	0.0131537	0.0675	0.4325	0.0881	0.2436	0.2175	0.2144	0.1166	0.3434	0.8548	0.4997	0.2609	0.2838	0.5067	0.3654	0.6154	0.3475	0.0016	0.0444	0.8914	0.4267	0.0001	0.0007	0.1597	0.2701	0.424	0.2258	0.8778	0.3954	0.0008	0.0007	non-barrier loci	non-barrier loci	non-barrier loci	non-barrier loci	non-barrier loci	non-barrier loci	non-barrier loci	non-barrier loci	barrier loci	non-barrier loci	barrier loci	non-barrier loci	non-barrier loci	non-barrier loci	barrier loci
Chromosome_3	scaffold_4	25830000	25880000	49723	0.004296	49900	0.003773	49671	0.003812	49717	0.003781	49781	0.004443	49683	0.003454	49890	0.004021	49798	0.00339	49710	0.002936	48928	0.003802	49856	0.00409	49951	0.003218	48807	0.001351	0.0054827	329	0.00643813	416	0.00617708	385	0.00550393	346	0.0062996	348	0.00590199	391	0.00577389	362	0.00622724	383	0.00676139	338	0.00711527	375	0.0134934	443	0.0143907	494	0.0067586	443	0.00613824	369	0.0141129	495	0.0130545	407	0.12961	678	0.128903	678	0.11961	678	0.130978	678	0.118964	678	0.245431	678	0.150393	678	0.163763	678	0.385351	678	0.243287	678	0.79456	678	0.78786	678	0.131279	678	0.176991	678	0.77962	678	0.631761	678	0.12961	0.0054827	0.128903	0.00617708	0.11961	0.00643813	0.130978	0.00550393	0.118964	0.00590199	0.245431	0.0062996	0.150393	0.00577389	0.163763	0.00622724	0.385351	0.00676139	0.243287	0.00711527	0.79456	0.0134934	0.78786	0.0143907	0.131279	0.0067586	0.176991	0.00613824	0.77962	0.0141129	0.0148	0.2864	0.037	0.0995	0.1093	0.0719	0.1163	0.2772	0.6332	0.294	0.0877	0.141	0.2772	0.2449	0.4333	0.2224	0.004	0.0805	0.7337	0.2379	0	0.0004	0.1552	0.2504	0.3724	0.0754	0.8005	0.2744	0.0001	0.0001	non-barrier loci	non-barrier loci	non-barrier loci	non-barrier loci	non-barrier loci	non-barrier loci	non-barrier loci	non-barrier loci	non-barrier loci	non-barrier loci	barrier loci	non-barrier loci	non-barrier loci	non-barrier loci	barrier loci
Chromosome_3	scaffold_4	25840000	25890000	49968	0.003664	49966	0.003077	49852	0.003084	49952	0.003054	49880	0.003848	49806	0.00257	49972	0.003285	49850	0.002872	49855	0.002129	49127	0.003014	49977	0.003462	49960	0.00261	48971	0.001242	0.00583662	355	0.00699626	448	0.00659085	418	0.00586907	370	0.00677184	372	0.0067028	422	0.00608201	381	0.00669178	403	0.00705128	337	0.007796	399	0.013019	425	0.0142854	494	0.0074348	479	0.00659586	389	0.0140828	487	0.0141098	441	0.148139	667	0.133144	667	0.127836	667	0.13094	667	0.153555	667	0.254801	667	0.17218	667	0.183859	667	0.3981	667	0.257493	667	0.804655	667	0.780785	667	0.126954	667	0.184938	667	0.777045	667	0.651213	667	0.148139	0.00583662	0.133144	0.00659085	0.127836	0.00699626	0.13094	0.00586907	0.153555	0.0067028	0.254801	0.00677184	0.17218	0.00608201	0.183859	0.00669178	0.3981	0.00705128	0.257493	0.007796	0.804655	0.013019	0.780785	0.0142854	0.126954	0.0074348	0.184938	0.00659586	0.777045	0.0140828	0.0033	0.1195	0.0076	0.0147	0.0275	0.0103	0.1165	0.1386	0.2506	0.0847	0.0304	0.0452	0.1476	0.1118	0.2163	0.0751	0.0127	0.0733	0.4299	0.0583	0	0.0005	0.1545	0.2188	0.3548	0.0095	0.7719	0.1429	0	0	non-barrier loci	barrier loci	barrier loci	non-barrier loci	non-barrier loci	barrier loci	non-barrier loci	non-barrier loci	non-barrier loci	non-barrier loci	barrier loci	non-barrier loci	non-barrier loci	non-barrier loci	barrier loci
Chromosome_3	scaffold_4	25850000	25900000	49982	0.00553	49979	0.005398	49950	0.007232	49971	0.006644	49975	0.006424	49980	0.004723	49927	0.005958	49989	0.005783	49983	0.006202	49959	0.004368	49937	0.005745	49790	0.000792	48500	0.001773	0.00673659	381	0.00849023	482	0.00823059	457	0.00676908	402	0.00767147	422	0.00850365	460	0.00716387	425	0.00799229	470	0.00758086	369	0.00923412	439	0.0128223	446	0.0156332	518	0.00849294	503	0.00741228	437	0.0146836	512	0.0152891	482	0.168774	690	0.197904	690	0.174466	690	0.119383	690	0.262029	690	0.271254	690	0.185441	690	0.21835	690	0.298571	690	0.293901	690	0.768395	690	0.779721	690	0.10667	690	0.18758	690	0.761803	690	0.655383	690	0.168774	0.00673659	0.197904	0.00823059	0.174466	0.00849023	0.119383	0.00676908	0.262029	0.00850365	0.271254	0.00767147	0.185441	0.00716387	0.21835	0.00799229	0.298571	0.00758086	0.293901	0.00923412	0.768395	0.0128223	0.779721	0.0156332	0.10667	0.00849294	0.18758	0.00741228	0.761803	0.0146836	0.0019	0.0456	0.0015	0.0016	0.0048	0.0005	0.1294	0.0435	0.0453	0.0124	0.015	0.0115	0.0701	0.0274	0.1368	0.0201	0.0771	0.0495	0.1868	0.0065	0	0.0004	0.1566	0.1712	0.3969	0.0011	0.7027	0.0478	0.0002	0	barrier loci	barrier loci	barrier loci	non-barrier loci	barrier loci	barrier loci	non-barrier loci	non-barrier loci	non-barrier loci	non-barrier loci	barrier loci	non-barrier loci	non-barrier loci	non-barrier loci	barrier loci
Chromosome_3	scaffold_4	25860000	25910000	49914	0.004681	49784	0.004521	49766	0.006259	49940	0.005929	49876	0.005386	49795	0.004293	49899	0.00572	49916	0.004866	49782	0.005153	49762	0.002853	49915	0.005179	49684	0.000705	48470	0.002182	0.00745439	393	0.00938304	465	0.00915121	445	0.00753219	411	0.00806481	423	0.00964202	454	0.00775752	420	0.00880082	477	0.00828571	392	0.0104748	447	0.01279	423	0.0156646	495	0.0092905	487	0.00787839	435	0.0139791	469	0.0159863	487	0.176363	627	0.233093	627	0.20027	627	0.123867	627	0.315877	627	0.277381	627	0.186069	627	0.254098	627	0.24899	627	0.339247	627	0.751747	627	0.773184	627	0.117261	627	0.180903	627	0.73882	627	0.662816	627	0.176363	0.00745439	0.233093	0.00915121	0.20027	0.00938304	0.123867	0.00753219	0.315877	0.00964202	0.277381	0.00806481	0.186069	0.00775752	0.254098	0.00880082	0.24899	0.00828571	0.339247	0.0104748	0.751747	0.01279	0.773184	0.0156646	0.117261	0.0092905	0.180903	0.00787839	0.73882	0.0139791	0.0029	0.0132	0.0006	0.0004	0.0029	0	0.1585	0.0091	0.0054	0.0022	0.0259	0.0034	0.0666	0.0047	0.0705	0.0042	0.2437	0.0149	0.088	0.0006	0	0.001	0.1803	0.1241	0.4761	0.0001	0.6648	0.0132	0.0008	0	barrier loci	barrier loci	barrier loci	non-barrier loci	barrier loci	barrier loci	non-barrier loci	non-barrier loci	non-barrier loci	non-barrier loci	barrier loci	non-barrier loci	non-barrier loci	non-barrier loci	barrier loci
Chromosome_3	scaffold_4	25870000	25920000	49910	0.004425	49778	0.00438	49762	0.005786	49940	0.005929	49870	0.00492	49785	0.004107	49896	0.005568	49916	0.004749	49771	0.004898	49764	0.003147	49915	0.005034	49713	0.001522	48598	0.002013	0.00744684	409	0.00995489	487	0.00981835	463	0.00829334	445	0.00831073	451	0.0109204	476	0.00858489	456	0.00890133	500	0.00850585	429	0.0117335	489	0.0130971	446	0.0163563	531	0.00965334	505	0.00853758	478	0.0123618	451	0.0161679	520	0.139194	651	0.228145	651	0.195097	651	0.120905	651	0.372329	651	0.248401	651	0.199762	651	0.233101	651	0.197133	651	0.379456	651	0.730533	651	0.75995	651	0.104514	651	0.217778	651	0.706129	651	0.647562	651	0.139194	0.00744684	0.228145	0.00981835	0.195097	0.00995489	0.120905	0.00829334	0.372329	0.0109204	0.248401	0.00831073	0.199762	0.00858489	0.233101	0.00890133	0.197133	0.00850585	0.379456	0.0117335	0.730533	0.0130971	0.75995	0.0163563	0.104514	0.00965334	0.217778	0.00853758	0.706129	0.0123618	0.0057	0.0045	0.0004	0	0.003	0	0.1571	0.0028	0.0009	0.0004	0.0493	0.0016	0.0711	0.001	0.0333	0.0008	0.5303	0.0038	0.0332	0.0001	0	0.0005	0.207	0.081	0.523	0	0.61	0.0038	0.0018	0.0007	barrier loci	barrier loci	barrier loci	non-barrier loci	barrier loci	barrier loci	non-barrier loci	barrier loci	non-barrier loci	barrier loci	barrier loci	non-barrier loci	non-barrier loci	non-barrier loci	barrier loci
Chromosome_3	scaffold_4	25880000	25930000	49907	0.004708	49775	0.00459	49740	0.005336	49931	0.005336	49844	0.004917	49780	0.004391	49893	0.005312	49889	0.004763	49766	0.004992	49723	0.003549	49911	0.004915	49671	0.002404	49486	0.002411	0.00834925	423	0.0104949	457	0.0103492	436	0.00923359	448	0.00882085	452	0.0121023	468	0.00917153	449	0.01004	494	0.0098244	458	0.0121971	484	0.0136692	449	0.0168399	530	0.0100044	469	0.00905153	454	0.0123658	404	0.0171258	531	0.118011	633	0.195258	633	0.166414	633	0.11393	633	0.385879	633	0.191378	633	0.169517	633	0.276369	633	0.19795	633	0.359658	633	0.697419	633	0.729357	633	0.09764	633	0.21489	633	0.701734	633	0.629934	633	0.118011	0.00834925	0.195258	0.0103492	0.166414	0.0104949	0.11393	0.00923359	0.385879	0.0121023	0.191378	0.00882085	0.169517	0.00917153	0.276369	0.01004	0.19795	0.0098244	0.359658	0.0121971	0.697419	0.0136692	0.729357	0.0168399	0.09764	0.0100044	0.21489	0.00905153	0.701734	0.0123658	0.0176	0.002	0.0007	0	0.0044	0	0.1544	0.0008	0.0003	0.0002	0.1277	0.001	0.0953	0.0001	0.0187	0.0003	0.7002	0.0013	0.0202	0	0.0001	0.0002	0.2513	0.0729	0.4894	0	0.5229	0.0014	0.0034	0.0012	barrier loci	barrier loci	barrier loci	non-barrier loci	barrier loci	non-barrier loci	non-barrier loci	barrier loci	non-barrier loci	barrier loci	barrier loci	non-barrier loci	non-barrier loci	non-barrier loci	barrier loci
Chromosome_3	scaffold_4	25890000	25940000	49658	0.004754	49706	0.004435	49566	0.004968	49694	0.005163	49741	0.004867	49655	0.004837	49807	0.005319	49838	0.004794	49619	0.004936	49519	0.003928	49784	0.004948	49670	0.003215	49306	0.002504	0.00870338	350	0.010923	369	0.0109779	348	0.00972265	367	0.00890755	367	0.0127569	378	0.00965945	372	0.0106479	414	0.0102618	388	0.0130115	402	0.0143125	374	0.0172554	446	0.0102031	381	0.00922707	375	0.0120362	322	0.0176205	438	0.109845	550	0.211358	550	0.171386	550	0.128346	550	0.410493	550	0.1875	550	0.17443	550	0.291606	550	0.170719	550	0.388204	550	0.696653	550	0.718688	550	0.107068	550	0.22119	550	0.714342	550	0.630454	550	0.109845	0.00870338	0.211358	0.0109779	0.171386	0.010923	0.128346	0.00972265	0.410493	0.0127569	0.1875	0.00890755	0.17443	0.00965945	0.291606	0.0106479	0.170719	0.0102618	0.388204	0.0130115	0.696653	0.0143125	0.718688	0.0172554	0.107068	0.0102031	0.22119	0.00922707	0.714342	0.0120362	0.114	0.0016	0.0039	0.0001	0.0231	0	0.263	0.0004	0.0005	0.0001	0.4106	0.0007	0.2026	0	0.0172	0.0004	0.8394	0.0012	0.0209	0	0.0002	0	0.3209	0.0722	0.5156	0.0001	0.5521	0.0004	0.0039	0.0094	non-barrier loci	barrier loci	barrier loci	non-barrier loci	barrier loci	non-barrier loci	non-barrier loci	barrier loci	non-barrier loci	barrier loci	barrier loci	non-barrier loci	non-barrier loci	non-barrier loci	barrier loci
Chromosome_3	scaffold_4	25900000	25950000	49988	0.007694	49972	0.005794	49906	0.007045	49960	0.00681	49988	0.006242	49970	0.004594	39126	0.006482	49968	0.005036	43686	0.00778	49721	0.005904	42230	0.007797	46253	0.001575	48479	0.003739	0.00842623	271	0.0101822	283	0.0102062	271	0.00923628	286	0.00885515	277	0.0120958	290	0.00906601	275	0.0099908	290	0.00936007	298	0.0124331	301	0.0155088	295	0.016028	349	0.00973257	301	0.00905974	271	0.0112557	225	0.0171844	345	0.0764494	431	0.156869	431	0.124834	431	0.111285	431	0.377883	431	0.160692	431	0.159258	431	0.28876	431	0.146067	431	0.390136	431	0.708307	431	0.683734	431	0.117327	431	0.239073	431	0.713748	431	0.595486	431	0.0764494	0.00842623	0.156869	0.0102062	0.124834	0.0101822	0.111285	0.00923628	0.377883	0.0120958	0.160692	0.00885515	0.159258	0.00906601	0.28876	0.0099908	0.146067	0.00936007	0.390136	0.0124331	0.708307	0.0155088	0.683734	0.016028	0.117327	0.00973257	0.239073	0.00905974	0.713748	0.0112557	0.0787	0.0005	0.0078	0	0.0439	0	0.1245	0.0001	0.0006	0	0.3086	0.0001	0.1125	0	0.0086	0	0.8231	0.0009	0.0178	0	0.0004	0	0.4567	0.1124	0.4438	0	0.353	0.0013	0.0033	0.0026	non-barrier loci	barrier loci	barrier loci	non-barrier loci	barrier loci	non-barrier loci	non-barrier loci	barrier loci	non-barrier loci	barrier loci	barrier loci	non-barrier loci	non-barrier loci	non-barrier loci	barrier loci
Chromosome_3	scaffold_4	25910000	25960000	49982	0.007659	49966	0.006429	49910	0.008157	49954	0.007493	49983	0.007354	49968	0.004988	47239	0.006289	49966	0.006236	46477	0.008404	49977	0.007051	49016	0.007844	49063	0.001385	49714	0.003201	0.00834402	208	0.0103467	232	0.0103808	224	0.00948777	230	0.00933501	218	0.0125517	241	0.00939305	220	0.0101763	225	0.0096466	235	0.0124987	235	0.0148952	230	0.0162385	284	0.0100423	248	0.00918487	205	0.0106954	167	0.0167689	265	0.0691745	351	0.116464	351	0.0958524	351	0.108693	351	0.354172	351	0.163705	351	0.166993	351	0.280719	351	0.163232	351	0.375441	351	0.675043	351	0.652298	351	0.105963	351	0.243886	351	0.685476	351	0.559784	351	0.0691745	0.00834402	0.116464	0.0103808	0.0958524	0.0103467	0.108693	0.00948777	0.354172	0.0125517	0.163705	0.00933501	0.166993	0.00939305	0.280719	0.0101763	0.163232	0.0096466	0.375441	0.0124987	0.675043	0.0148952	0.652298	0.0162385	0.105963	0.0100423	0.243886	0.00918487	0.685476	0.0106954	0.0295	0.0001	0.0074	0	0.0484	0	0.0322	0.0002	0.0005	0	0.0624	0	0.0289	0	0.0068	0.0001	0.7411	0.0014	0.012	0	0.0004	0.0001	0.473	0.0713	0.3895	0.0001	0.1098	0.0038	0.0035	0.0003	barrier loci	barrier loci	barrier loci	barrier loci	barrier loci	non-barrier loci	barrier loci	barrier loci	non-barrier loci	barrier loci	barrier loci	non-barrier loci	non-barrier loci	non-barrier loci	barrier loci
Chromosome_3	scaffold_4	25920000	25970000	49988	0.007319	49976	0.00644	49960	0.008499	49954	0.007493	49992	0.007918	49991	0.005459	49874	0.006252	49994	0.0068	49394	0.00793	49975	0.006963	49723	0.007581	49247	0.000762	49638	0.002581	0.00931551	106	0.00997418	112	0.00995324	113	0.00954368	118	0.0105607	115	0.0123445	130	0.00927484	109	0.0117908	113	0.0110913	131	0.0114508	119	0.0167508	128	0.0165547	153	0.0103581	128	0.00918474	94	0.0154014	102	0.0187555	144	0.0892139	207	0.0548552	207	0.0469505	207	0.0805574	207	0.278585	207	0.176681	207	0.113072	207	0.35801	207	0.219224	207	0.260525	207	0.679584	207	0.609787	207	0.127275	207	0.161504	207	0.7133	207	0.561565	207																							0.609787	0.0165547																													0.4095	0.0179							nan	nan	nan	nan	nan	nan	nan	nan	nan	nan	nan	non-barrier loci	nan	nan	nan
Chromosome_3	scaffold_4	25930000	25980000	49988	0.006461	49979	0.005893	49962	0.007949	49986	0.007331	49990	0.007523	49990	0.00491	49889	0.006004	49994	0.006633	49993	0.008132	49976	0.006036	49915	0.007286	49586	0.000765	48421	0.00215	0.00656123	21	0.00769445	23	0.00780399	24	0.0080903	27	0.00716776	22	0.00997794	24	0.0072099	22	0.00896826	21	0.00878474	29	0.0107956	27	0.0121749	26	0.0165878	46	0.00794693	30	0.00511219	18	0.0127063	29	0.018761	39	0.0496285	58	0.10551	58	0.0831032	58	0.167204	58	0.354396	58	0.154198	58	0.211525	58	0.379211	58	0.190533	58	0.36982	58	0.676825	58	0.598096	58	0.127088	58	0.0118203	58	0.686867	58	0.515254	58																																																													nan	nan	nan	nan	nan	nan	nan	nan	nan	nan	nan	nan	nan	nan	nan
Chromosome_3	scaffold_4	25940000	25990000	49988	0.005919	49984	0.00578	49958	0.007481	49982	0.006821	49988	0.006905	49988	0.004613	49906	0.005928	49993	0.006015	49991	0.008092	49972	0.005435	49932	0.00705	49620	0.000776	48440	0.002022	0.00919495	9	0.00978287	10	0.0110423	13	0.0111648	14	0.00933088	10	0.0116701	9	0.00870865	9	0.0121264	9	0.00977732	11	0.0128856	10	0.0108529	10	0.0141053	17	0.0124812	15	0.00965896	10	0.0164442	12	0.0194007	19	0.100234	17	0.0386495	17	0.0325426	17	0.0194667	17	0.208046	17	-0.00170127	17	0.00789711	17	0.214007	17	0.057103	17	0.31367	17	0.283212	17	0.265051	17	0.0253848	17	-0.0112406	17	0.470192	17	-0.0501108	17																																																													nan	nan	nan	nan	nan	nan	nan	nan	nan	nan	nan	nan	nan	nan	nan
Chromosome_3	scaffold_4	25950000	26000000	48470	0.005835	48871	0.003227	48340	0.000925	49218	0.002277	49488	0.002778	49132	0.002617	6686	0.007469	49430	0.003248	25848	0.016525	49283	0.001931	18669	0.002862	30632	0.003889	31461	0.005744		0		0		0		0		0		0		0		0		0		0		0		0		0		0		0		0																																																																																													nan	nan	nan	nan	nan	nan	nan	nan	nan	nan	nan	nan	nan	nan	nan
Chromosome_3	scaffold_4	25960000	26010000	49181	0.005754	48881	0.002343	48451	0.001427	49266	0.002442	49505	0.002404	49172	0.002358	7464	0.00748	49431	0.002434	25640	0.01269	49077	0.002514	16495	0.004132	35387	0.003307	33391	0.006141	0.0135541	13	0.0162269	15	0.0146415	13	0.0136721	14	0.0205238	15	0.0254587	15	0.013708	13	0.0204883	16	0.0193146	14	0.025997	17	0.0265346	16	0.0218574	16	0.0100649	13	0.0173742	7	0.0178519	11	0.0222296	17	0.225604	16	0.0310313	16	0.0587441	16	0.218346	16	0.369383	16	0.285778	16	0.338977	16	0.205459	16	0.248634	16	0.287083	16	0.551985	16	0.638307	16	0.0754784	16	0.731327	16	0.238329	16	0.339956	16																																																													nan	nan	nan	nan	nan	nan	nan	nan	nan	nan	nan	nan	nan	nan	nan
Chromosome_3	scaffold_4	25970000	26020000	49179	0.005682	48878	0.002957	48481	0.002448	49266	0.002442	49505	0.002981	49151	0.002703	13721	0.007331	49400	0.002247	25103	0.010646	49072	0.002641	23393	0.005433	35962	0.003414	34508	0.005833	0.00948456	27	0.0111612	31	0.0100635	29	0.0101572	31	0.0170854	33	0.0181365	35	0.010378	30	0.0231413	42	0.0128892	29	0.0212117	40	0.0244262	37	0.0213105	37	0.00812654	25	0.0157813	25	0.0207942	31	0.0186531	35	0.164982	43	0.0511617	43	0.0832228	43	0.227375	43	0.323182	43	0.377897	43	0.20868	43	0.409107	43	0.246581	43	0.324732	43	0.706173	43	0.713303	43	0.183407	43	0.526631	43	0.687295	43	0.373648	43																																																													nan	nan	nan	nan	nan	nan	nan	nan	nan	nan	nan	nan	nan	nan	nan
Chromosome_3	scaffold_4	25980000	26030000	49280	0.006935	48921	0.004204	48651	0.0044	49308	0.004534	49610	0.004029	49264	0.003639	21824	0.007569	49721	0.002988	29889	0.007843	49114	0.003869	31917	0.006151	36283	0.00281	37415	0.004711	0.00926187	27	0.0108992	31	0.00982719	29	0.00991872	31	0.0166843	33	0.0177107	35	0.0101343	30	0.022598	42	0.0125866	29	0.0207137	40	0.0238527	37	0.0208101	37	0.00793574	25	0.0154108	25	0.0203059	31	0.0182152	35	0.164982	43	0.0511617	43	0.0832228	43	0.227375	43	0.323182	43	0.377897	43	0.20868	43	0.409107	43	0.246581	43	0.324732	43	0.706173	43	0.713303	43	0.183407	43	0.526631	43	0.687295	43	0.373648	43																																																													nan	nan	nan	nan	nan	nan	nan	nan	nan	nan	nan	nan	nan	nan	nan
Chromosome_3	scaffold_4	25990000	26040000	49401	0.007581	48922	0.004884	48652	0.005984	49323	0.005951	49623	0.005294	49515	0.004344	31129	0.006946	49721	0.004091	38652	0.006282	49123	0.005043	37273	0.006488	44727	0.002167	45211	0.004262	0.010295	137	0.012282	156	0.0114096	144	0.0102226	139	0.0124901	145	0.0190945	174	0.01032	139	0.0135896	169	0.0106741	141	0.019462	185	0.0140699	141	0.0226738	183	0.00846056	131	0.00863711	81	0.019205	150	0.0176944	168	0.243571	205	0.184766	205	0.168576	205	0.32395	205	0.447672	205	0.397771	205	0.353866	205	0.325171	205	0.232267	205	0.424822	205	0.62209	205	0.781529	205	0.137778	205	0.496102	205	0.714992	205	0.56878	205					0.168576	0.012282			0.447672	0.0190945					0.325171	0.0135896			0.424822	0.019462			0.781529	0.0226738					0.714992	0.019205					0.0487	0			0.0002	0					0.0071	0.0003			0.0056	0			0.2842	0.0032					0.0022	0	nan	nan	barrier loci	nan	barrier loci	nan	nan	barrier loci	nan	barrier loci	nan	non-barrier loci	nan	nan	barrier loci
Chromosome_3	scaffold_4	26000000	26050000	48185	0.011275	49060	0.00844	49294	0.008251	48920	0.008689	48868	0.006959	45924	0.00542	41089	0.009978	49759	0.004796	48090	0.008082	46192	0.007669	44449	0.009421	46463	0.002527	36396	0.002884	0.00987021	221	0.0110562	250	0.011371	245	0.00998208	238	0.011285	228	0.0166559	269	0.0100911	231	0.011399	255	0.0106516	242	0.0172799	292	0.0117879	219	0.0215559	305	0.00831072	223	0.008666	143	0.0171928	227	0.0165105	274	0.203066	340	0.194616	340	0.139425	340	0.276012	340	0.443321	340	0.375135	340	0.313173	340	0.285626	340	0.231882	340	0.430555	340	0.600991	340	0.774852	340	0.131579	340	0.463398	340	0.744594	340	0.543805	340	0.203066	0.00987021	0.194616	0.011371	0.139425	0.0110562	0.276012	0.00998208	0.443321	0.0166559	0.375135	0.011285	0.313173	0.0100911	0.285626	0.011399	0.231882	0.0106516	0.430555	0.0172799	0.600991	0.0117879	0.774852	0.0215559	0.131579	0.00831072			0.744594	0.0171928	0.0078	0.0009	0.0067	0	0.0308	0	0.0083	0.0004	0.0003	0	0.0066	0	0.008	0.0001	0.0165	0.0002	0.5697	0.0023	0.0025	0	0.0023	0.0009	0.1752	0.0014	0.3804	0.0018			0.0005	0	barrier loci	barrier loci	barrier loci	barrier loci	barrier loci	barrier loci	barrier loci	barrier loci	non-barrier loci	barrier loci	barrier loci	non-barrier loci	non-barrier loci	nan	barrier loci
Chromosome_3	scaffold_4	26010000	26060000	47724	0.011339	49181	0.008014	49299	0.006613	49008	0.00742	48850	0.00663	45940	0.00522	33384	0.011163	49758	0.004805	45626	0.010031	46773	0.006033	40513	0.009473	39003	0.003225	33249	0.002776	0.00797442	277	0.00897157	320	0.00981138	332	0.008162	295	0.00892094	275	0.0130888	366	0.0086821	307	0.00920096	320	0.00910011	319	0.0148707	382	0.0100065	276	0.0191254	399	0.00725518	296	0.00750817	216	0.0152609	302	0.0158366	366	0.159542	466	0.189896	466	0.134479	466	0.22829	466	0.385567	466	0.389111	466	0.262587	466	0.243793	466	0.228106	466	0.47281	466	0.632043	466	0.788564	466	0.115144	466	0.425229	466	0.772554	466	0.589103	466	0.159542	0.00797442	0.189896	0.00981138	0.134479	0.00897157	0.22829	0.008162	0.385567	0.0130888	0.389111	0.00892094	0.262587	0.0086821	0.243793	0.00920096	0.228106	0.00910011	0.47281	0.0148707	0.632043	0.0100065	0.788564	0.0191254	0.115144	0.00725518	0.425229	0.00750817	0.772554	0.0152609	0.0016	0.0018	0.002	0	0.0183	0	0.0011	0.0013	0.0003	0	0.0006	0.0003	0.0018	0.0003	0.0498	0.0003	0.4137	0.0029	0.0008	0	0.0042	0.0107	0.1128	0.0033	0.3989	0.0152	0.0135	0.0157	0.0002	0	barrier loci	barrier loci	barrier loci	barrier loci	barrier loci	barrier loci	barrier loci	barrier loci	non-barrier loci	barrier loci	barrier loci	non-barrier loci	non-barrier loci	barrier loci	barrier loci
Chromosome_3	scaffold_4	26020000	26070000	48228	0.010151	49309	0.006407	49421	0.004723	49008	0.00742	48992	0.005608	46140	0.003195	24849	0.012011	49870	0.00468	43392	0.010825	46895	0.004703	33214	0.008662	38306	0.002888	32382	0.004238	0.00746533	346	0.00785709	371	0.00869128	397	0.00745629	358	0.00771318	329	0.0110057	434	0.00801606	376	0.00793703	392	0.00862328	410	0.0124792	467	0.00927526	337	0.0182175	501	0.0062167	338	0.00671373	277	0.0134507	363	0.0149239	451	0.161014	576	0.193721	576	0.144923	576	0.214524	576	0.354306	576	0.377327	576	0.251539	576	0.18969	576	0.224516	576	0.457031	576	0.654665	576	0.805252	576	0.108829	576	0.43007	576	0.789917	576	0.605182	576	0.161014	0.00746533	0.193721	0.00869128	0.144923	0.00785709	0.214524	0.00745629	0.354306	0.0110057	0.377327	0.00771318	0.251539	0.00801606	0.18969	0.00793703	0.224516	0.00862328	0.457031	0.0124792	0.654665	0.00927526	0.805252	0.0182175	0.108829	0.0062167	0.43007	0.00671373	0.789917	0.0134507	0.0024	0.0038	0.0011	0.0002	0.0315	0.0015	0.0025	0.0055	0.0008	0.0002	0.0002	0.0031	0.001	0.0018	0.1696	0.0082	0.3816	0.005	0.0005	0	0.0014	0.0511	0.1249	0.0212	0.4666	0.0977	0.001	0.057	0.0002	0.0005	barrier loci	barrier loci	barrier loci	barrier loci	barrier loci	barrier loci	barrier loci	non-barrier loci	non-barrier loci	barrier loci	non-barrier loci	non-barrier loci	non-barrier loci	non-barrier loci	barrier loci
Chromosome_3	scaffold_4	26030000	26080000	48133	0.007636	49264	0.004688	49250	0.002608	49056	0.00399	48888	0.00434	48442	0.002936	16812	0.010205	49550	0.004263	38014	0.013855	46850	0.003054	24589	0.00765	37639	0.00357	38905	0.00503	0.00702269	412	0.0074995	443	0.00800663	466	0.00716669	431	0.00709594	379	0.00977615	495	0.00789974	447	0.00775268	482	0.00822487	486	0.0111511	525	0.00879883	393	0.0177847	600	0.00616251	416	0.00699077	345	0.0121713	420	0.0145136	531	0.159317	699	0.188022	699	0.15686	699	0.213893	699	0.338392	699	0.376636	699	0.277825	699	0.199838	699	0.223883	699	0.453263	699	0.673507	699	0.819414	699	0.0941519	699	0.473407	699	0.789679	699	0.619361	699	0.159317	0.00702269	0.188022	0.00800663	0.15686	0.0074995	0.213893	0.00716669	0.338392	0.00977615	0.376636	0.00709594	0.277825	0.00789974	0.199838	0.00775268	0.223883	0.00822487	0.453263	0.0111511	0.673507	0.00879883	0.819414	0.0177847	0.0941519	0.00616251	0.473407	0.00699077	0.789679	0.0121713	0.0093	0.0369	0.0031	0.0025	0.0217	0.0163	0.0134	0.0299	0.0064	0.0027	0.0004	0.0566	0.0069	0.0075	0.2918	0.0397	0.42	0.0187	0.0003	0.0002	0.0002	0.0586	0.0966	0.0436	0.6338	0.2024	0	0.1273	0	0.0023	barrier loci	barrier loci	barrier loci	barrier loci	barrier loci	non-barrier loci	barrier loci	non-barrier loci	non-barrier loci	barrier loci	non-barrier loci	non-barrier loci	non-barrier loci	non-barrier loci	barrier loci
Chromosome_3	scaffold_4	26040000	26090000	48686	0.006445	49832	0.003784	49488	0.001423	49731	0.00273	49751	0.003278	49453	0.002769	8243	0.008208	49550	0.003465	29713	0.017499	47848	0.001843	20013	0.004238	29842	0.003729	34724	0.004791	0.0063388	358	0.00653762	382	0.0072347	419	0.00664567	390	0.00634711	322	0.00773741	425	0.00733574	404	0.00707152	431	0.00787487	434	0.00938616	442	0.0090365	359	0.0168991	556	0.00585229	377	0.00702101	345	0.011432	371	0.0139115	479	0.118282	647	0.180043	647	0.142539	647	0.150931	647	0.246689	647	0.378966	647	0.221578	647	0.160395	647	0.221838	647	0.441726	647	0.718326	647	0.813918	647	0.0733056	647	0.460802	647	0.812428	647	0.600132	647	0.118282	0.0063388	0.180043	0.0072347	0.142539	0.00653762	0.150931	0.00664567	0.246689	0.00773741	0.378966	0.00634711	0.221578	0.00733574	0.160395	0.00707152	0.221838	0.00787487	0.441726	0.00938616	0.718326	0.0090365	0.813918	0.0168991	0.0733056	0.00585229	0.460802	0.00702101	0.812428	0.011432	0.0105	0.0541	0.0048	0.0085	0.0187	0.04	0.0296	0.0435	0.0447	0.0157	0.0003	0.0909	0.0092	0.0122	0.3201	0.0468	0.3726	0.0217	0.001	0.0039	0	0.0238	0.0903	0.0532	0.7811	0.2598	0.0001	0.0746	0	0.0029	non-barrier loci	barrier loci	barrier loci	barrier loci	barrier loci	non-barrier loci	barrier loci	non-barrier loci	non-barrier loci	barrier loci	barrier loci	non-barrier loci	non-barrier loci	non-barrier loci	barrier loci
Chromosome_3	scaffold_4	26050000	26100000	49544	0.004311	49559	0.005091	49738	0.005018	49409	0.005467	49786	0.005357	49363	0.00208	49489	0.005781	49733	0.005193	49771	0.00575	49645	0.005333	49415	0.003908	47983	0.000435	46965	0.001968	0.00616384	340	0.00629297	351	0.00673544	385	0.00635193	357	0.00634873	302	0.00691595	399	0.00710264	380	0.00731115	415	0.00757456	392	0.00855764	395	0.0106576	363	0.0166467	524	0.00563975	350	0.00708678	351	0.0118332	360	0.0142354	448	0.126047	631	0.159033	631	0.158603	631	0.139885	631	0.155451	631	0.411862	631	0.206438	631	0.183786	631	0.242678	631	0.433635	631	0.768223	631	0.818096	631	0.0544822	631	0.460564	631	0.83175	631	0.641105	631	0.126047	0.00616384	0.159033	0.00673544	0.158603	0.00629297	0.139885	0.00635193	0.155451	0.00691595	0.411862	0.00634873	0.206438	0.00710264	0.183786	0.00731115	0.242678	0.00757456	0.433635	0.00855764	0.768223	0.0106576	0.818096	0.0166467	0.0544822	0.00563975	0.460564	0.00708678	0.83175	0.0118332	0.0171	0.0691	0.0067	0.0175	0.0177	0.0493	0.0604	0.0493	0.2122	0.0616	0.0002	0.0948	0.0169	0.016	0.3176	0.0388	0.3874	0.0283	0.0035	0.0245	0	0.0073	0.0959	0.0638	0.8899	0.2208	0.0002	0.0291	0	0.004	non-barrier loci	barrier loci	barrier loci	non-barrier loci	non-barrier loci	non-barrier loci	barrier loci	non-barrier loci	non-barrier loci	barrier loci	barrier loci	non-barrier loci	non-barrier loci	barrier loci	barrier loci
Chromosome_3	scaffold_4	26060000	26110000	49628	0.005174	49729	0.005858	49708	0.005512	49609	0.005949	49870	0.005664	49602	0.002578	48646	0.005537	49870	0.005245	49790	0.005669	49254	0.00616	49140	0.004445	49584	0.000426	48692	0.001928	0.00687207	361	0.00694888	368	0.00714261	397	0.0070722	381	0.00727064	335	0.00698776	388	0.00767244	394	0.00810616	444	0.00826183	408	0.00811039	378	0.0117769	390	0.0170789	529	0.0062172	363	0.00819796	380	0.0120062	361	0.0140964	458	0.135352	626	0.160589	626	0.155599	626	0.146905	626	0.141338	626	0.40375	626	0.219656	626	0.188233	626	0.244499	626	0.382334	626	0.767065	626	0.813827	626	0.0386729	626	0.462901	626	0.827654	626	0.598436	626	0.135352	0.00687207	0.160589	0.00714261	0.155599	0.00694888	0.146905	0.0070722	0.141338	0.00698776	0.40375	0.00727064	0.219656	0.00767244	0.188233	0.00810616	0.244499	0.00826183	0.382334	0.00811039	0.767065	0.0117769	0.813827	0.0170789	0.0386729	0.0062172	0.462901	0.00819796	0.827654	0.0120062	0.0146	0.0429	0.0077	0.0147	0.0142	0.0343	0.1072	0.0334	0.5015	0.0941	0.0001	0.037	0.0455	0.0122	0.3201	0.022	0.3325	0.0252	0.0081	0.0472	0	0.0036	0.1117	0.0773	0.9484	0.1763	0.0003	0.0193	0	0.0031	barrier loci	barrier loci	barrier loci	non-barrier loci	non-barrier loci	barrier loci	barrier loci	non-barrier loci	non-barrier loci	barrier loci	barrier loci	non-barrier loci	non-barrier loci	barrier loci	barrier loci
Chromosome_3	scaffold_4	26070000	26120000	49203	0.007017	49695	0.006814	49593	0.006313	49609	0.005949	49809	0.005662	49695	0.004226	48359	0.005928	49848	0.004949	49685	0.006222	49196	0.007043	48919	0.005721	49616	0.001251	48842	0.001378	0.0071117	374	0.00730286	381	0.00734788	401	0.00734771	395	0.00760106	342	0.00710569	389	0.00774845	397	0.00807599	447	0.0079759	385	0.00801652	357	0.0115573	402	0.0164308	525	0.00659548	379	0.00815458	376	0.0113854	352	0.0146732	478	0.121821	609	0.154026	609	0.161443	609	0.135255	609	0.132786	609	0.411618	609	0.195808	609	0.175129	609	0.222482	609	0.36232	609	0.726789	609	0.795573	609	0.0378415	609	0.433043	609	0.785959	609	0.597342	609	0.121821	0.0071117	0.154026	0.00734788	0.161443	0.00730286	0.135255	0.00734771	0.132786	0.00710569	0.411618	0.00760106	0.195808	0.00774845	0.175129	0.00807599	0.222482	0.0079759	0.36232	0.00801652	0.726789	0.0115573	0.795573	0.0164308	0.0378415	0.00659548	0.433043	0.00815458	0.785959	0.0113854	0.0069	0.0085	0.0046	0.0032	0.0087	0.0075	0.076	0.0109	0.5745	0.0489	0	0.0034	0.0466	0.0035	0.2396	0.0064	0.2702	0.0133	0.0239	0.0355	0.0001	0.0015	0.1205	0.0753	0.9657	0.0847	0.0009	0.0077	0.0002	0.0016	barrier loci	barrier loci	barrier loci	non-barrier loci	non-barrier loci	barrier loci	barrier loci	non-barrier loci	non-barrier loci	barrier loci	barrier loci	non-barrier loci	non-barrier loci	barrier loci	barrier loci
Chromosome_3	scaffold_4	26080000	26130000	49222	0.009103	49720	0.007812	49617	0.007686	49724	0.008138	49834	0.006443	47308	0.004662	48302	0.008044	49863	0.005119	49706	0.005503	49219	0.007845	48858	0.007107	49656	0.00132	39445	0.001427	0.00814842	417	0.00794883	415	0.00838788	435	0.00790167	423	0.00923004	392	0.00783612	431	0.00807281	431	0.00854891	463	0.00873434	416	0.00880744	398	0.0121517	451	0.0165521	554	0.00671288	387	0.00755214	378	0.0127903	386	0.014761	518	0.173121	626	0.229314	626	0.173767	626	0.139683	626	0.140463	626	0.500273	626	0.180504	626	0.19332	626	0.280544	626	0.375354	626	0.690841	626	0.781425	626	0.0328835	626	0.382747	626	0.781673	626	0.576085	626	0.173121	0.00814842	0.229314	0.00838788	0.173767	0.00794883	0.139683	0.00790167	0.140463	0.00783612	0.500273	0.00923004	0.180504	0.00807281	0.19332	0.00854891	0.280544	0.00873434	0.375354	0.00880744	0.690841	0.0121517	0.781425	0.0165521	0.0328835	0.00671288	0.382747	0.00755214	0.781673	0.0127903	0.0048	0.0029	0.0014	0.0009	0.0074	0.0025	0.0529	0.0042	0.5093	0.0249	0	0.0004	0.0428	0.0013	0.2443	0.003	0.2505	0.0077	0.0383	0.0244	0.0001	0.0006	0.138	0.0803	0.9583	0.0403	0.0022	0.0066	0.0001	0.0004	barrier loci	barrier loci	barrier loci	non-barrier loci	non-barrier loci	barrier loci	barrier loci	non-barrier loci	non-barrier loci	barrier loci	barrier loci	non-barrier loci	non-barrier loci	barrier loci	barrier loci
Chromosome_3	scaffold_4	26090000	26140000	48554	0.010253	49146	0.008533	49399	0.008636	49039	0.009197	48965	0.007151	46054	0.004903	47548	0.009415	49887	0.005341	49249	0.005799	48221	0.00813	48069	0.008452	49006	0.002001	35857	0.002296	0.00867022	459	0.00866188	473	0.00905212	477	0.00871395	465	0.010109	437	0.00815735	460	0.00896083	478	0.00928964	507	0.00892789	456	0.00896696	433	0.0131704	486	0.01668	564	0.00734281	421	0.00865172	416	0.0137558	413	0.0153091	543	0.167511	653	0.229706	653	0.167747	653	0.182479	653	0.138043	653	0.48673	653	0.211585	653	0.204039	653	0.267281	653	0.355903	653	0.70287	653	0.788505	653	0.0485953	653	0.392339	653	0.789226	653	0.593423	653	0.167511	0.00867022	0.229706	0.00905212	0.167747	0.00866188	0.182479	0.00871395	0.138043	0.00815735	0.48673	0.010109	0.211585	0.00896083	0.204039	0.00928964	0.267281	0.00892789	0.355903	0.00896696	0.70287	0.0131704	0.788505	0.01668	0.0485953	0.00734281	0.392339	0.00865172	0.789226	0.0137558	0.0016	0.0021	0.0006	0.0007	0.0078	0.001	0.0338	0.0026	0.4987	0.0207	0	0.0004	0.049	0.0012	0.2672	0.0022	0.2264	0.0077	0.045	0.0193	0.0003	0.0011	0.1503	0.1089	0.9393	0.0439	0.0091	0.016	0	0.0007	barrier loci	barrier loci	barrier loci	barrier loci	non-barrier loci	barrier loci	barrier loci	non-barrier loci	non-barrier loci	barrier loci	barrier loci	non-barrier loci	non-barrier loci	barrier loci	barrier loci
Chromosome_3	scaffold_4	26100000	26150000	47064	0.005781	47017	0.00563	47000	0.005493	47006	0.005159	47034	0.005449	46942	0.002225	47028	0.005518	47045	0.005259	46899	0.005936	47022	0.004241	47019	0.003275	45843	0.001111	46103	0.001503	0.00831857	463	0.00830501	485	0.00858985	482	0.00826107	468	0.00931128	434	0.00770939	462	0.00847439	477	0.00865909	517	0.00842668	464	0.00842735	443	0.0115299	473	0.0158423	558	0.00677467	401	0.00759841	378	0.0119467	384	0.0151969	565	0.161865	611	0.234139	611	0.161949	611	0.17932	611	0.139552	611	0.472451	611	0.209096	611	0.173857	611	0.256321	611	0.350325	611	0.674623	611	0.791696	611	0.0495462	611	0.378461	611	0.775334	611	0.585362	611	0.161865	0.00831857	0.234139	0.00858985	0.161949	0.00830501	0.17932	0.00826107	0.139552	0.00770939	0.472451	0.00931128	0.209096	0.00847439	0.173857	0.00865909	0.256321	0.00842668	0.350325	0.00842735	0.674623	0.0115299	0.791696	0.0158423	0.0495462	0.00677467	0.378461	0.00759841	0.775334	0.0119467	0.0009	0.0009	0.0001	0.0005	0.0106	0.0007	0.0194	0.0017	0.5152	0.0163	0	0.0001	0.0404	0.0002	0.2306	0.0015	0.1587	0.0071	0.0396	0.0198	0.0007	0.0008	0.1484	0.1135	0.9141	0.0399	0.0156	0.03	0.0001	0.0016	barrier loci	barrier loci	barrier loci	barrier loci	non-barrier loci	barrier loci	barrier loci	non-barrier loci	non-barrier loci	barrier loci	barrier loci	non-barrier loci	non-barrier loci	barrier loci	barrier loci
Chromosome_3	scaffold_4	26110000	26160000	47536	0.005446	47549	0.005946	47734	0.005922	47500	0.005763	47760	0.006015	47465	0.002506	47445	0.005867	47743	0.0059	47585	0.006271	47607	0.00449	47408	0.003558	45959	0.001215	45964	0.001876	0.00850669	489	0.00827407	499	0.00846945	486	0.00830223	486	0.00891258	441	0.00784995	479	0.00835054	490	0.00854435	524	0.00809629	464	0.00830162	459	0.0109718	478	0.0153342	573	0.00652569	392	0.00655622	340	0.0104211	330	0.0152153	579	0.163386	598	0.218431	598	0.15038	598	0.174809	598	0.122797	598	0.436454	598	0.185825	598	0.178896	598	0.264513	598	0.346826	598	0.644217	598	0.781263	598	0.0634602	598	0.335807	598	0.781434	598	0.584552	598	0.163386	0.00850669	0.218431	0.00846945	0.15038	0.00827407	0.174809	0.00830223	0.122797	0.00784995	0.436454	0.00891258	0.185825	0.00835054	0.178896	0.00854435	0.264513	0.00809629	0.346826	0.00830162	0.644217	0.0109718	0.781263	0.0153342	0.0634602	0.00652569	0.335807	0.00655622	0.781434	0.0104211	0.004	0.0005	0.0006	0.0005	0.0319	0.0006	0.0153	0.0009	0.6392	0.015	0.0002	0.0006	0.0449	0.0002	0.2539	0.002	0.2121	0.0116	0.0474	0.0315	0.0008	0.0021	0.1566	0.1145	0.8477	0.0322	0.0237	0.0408	0	0.0043	barrier loci	barrier loci	barrier loci	barrier loci	non-barrier loci	barrier loci	barrier loci	non-barrier loci	non-barrier loci	barrier loci	barrier loci	non-barrier loci	non-barrier loci	barrier loci	barrier loci
Chromosome_3	scaffold_4	26120000	26170000	49432	0.004819	49422	0.005518	49648	0.005494	47500	0.005763	49669	0.005896	49199	0.002225	49354	0.005747	49633	0.005558	49518	0.005854	49532	0.004441	49307	0.003563	47860	0.001176	47502	0.002413	0.00885681	480	0.00880324	507	0.00923675	495	0.0090821	493	0.00922253	437	0.00823366	472	0.00900865	492	0.00882612	497	0.00847406	460	0.00844731	439	0.0122529	479	0.0168275	576	0.00746612	408	0.00730593	340	0.012302	326	0.0158225	574	0.152228	610	0.205933	610	0.120002	610	0.183571	610	0.109584	610	0.405573	610	0.193595	610	0.208158	610	0.288734	610	0.372806	610	0.679114	610	0.787522	610	0.0689496	610	0.335656	610	0.846523	610	0.570255	610	0.152228	0.00885681	0.205933	0.00923675	0.120002	0.00880324	0.183571	0.0090821	0.109584	0.00823366	0.405573	0.00922253	0.193595	0.00900865	0.208158	0.00882612	0.288734	0.00847406	0.372806	0.00844731	0.679114	0.0122529	0.787522	0.0168275	0.0689496	0.00746612	0.335656	0.00730593	0.846523	0.012302	0.0111	0.0006	0.0026	0.0003	0.0844	0.0009	0.0267	0.0008	0.7819	0.0191	0.0009	0.0016	0.1008	0.0004	0.282	0.0053	0.2193	0.0176	0.0432	0.0477	0.0009	0.0025	0.1515	0.1006	0.7401	0.0366	0.0427	0.077	0	0.0076	barrier loci	barrier loci	non-barrier loci	barrier loci	non-barrier loci	barrier loci	non-barrier loci	non-barrier loci	non-barrier loci	barrier loci	barrier loci	non-barrier loci	non-barrier loci	non-barrier loci	barrier loci
Chromosome_3	scaffold_4	26130000	26180000	49542	0.004456	49534	0.0054	49761	0.005356	49410	0.005666	49779	0.005748	49344	0.002448	49468	0.005473	49752	0.00539	49634	0.005945	49653	0.004943	49419	0.003688	47957	0.000811	47603	0.002307	0.00831757	453	0.00830997	474	0.0086294	476	0.00889711	482	0.00821632	420	0.00796991	448	0.00878749	474	0.00842158	476	0.00781703	427	0.00803377	421	0.0118801	446	0.0167681	561	0.00722388	383	0.00754879	330	0.0109416	279	0.0158845	565	0.0906444	583	0.119917	583	0.0853643	583	0.170831	583	0.0778253	583	0.262289	583	0.158891	583	0.172282	583	0.223577	583	0.343032	583	0.691063	583	0.789247	583	0.0993668	583	0.317768	583	0.863667	583	0.554047	583	0.0906444	0.00831757	0.119917	0.0086294	0.0853643	0.00830997	0.170831	0.00889711	0.0778253	0.00796991	0.262289	0.00821632	0.158891	0.00878749	0.172282	0.00842158	0.223577	0.00781703	0.343032	0.00803377	0.691063	0.0118801	0.789247	0.0167681	0.0993668	0.00722388	0.317768	0.00754879	0.863667	0.0109416	0.0248	0.0006	0.0175	0.0007	0.1799	0.0005	0.0427	0.0007	0.897	0.0126	0.0056	0.0019	0.1942	0.0002	0.2798	0.0038	0.239	0.016	0.0464	0.0397	0.0022	0.0018	0.1426	0.0655	0.6263	0.0208	0.0591	0.049	0	0.0127	barrier loci	barrier loci	non-barrier loci	barrier loci	non-barrier loci	barrier loci	non-barrier loci	non-barrier loci	non-barrier loci	barrier loci	barrier loci	non-barrier loci	non-barrier loci	non-barrier loci	barrier loci
Chromosome_3	scaffold_4	26140000	26190000	49535	0.004431	49531	0.005278	49731	0.005257	49405	0.005511	49772	0.005628	49335	0.002376	49465	0.005641	49728	0.005366	49753	0.00605	49644	0.005334	49408	0.003775	47982	0.000467	47581	0.002062	0.00870683	463	0.00836005	465	0.00849739	473	0.0084787	470	0.00806039	405	0.00798221	449	0.0083342	457	0.00843845	469	0.00800428	420	0.00803374	416	0.0114263	449	0.0173233	564	0.00705332	374	0.00712765	309	0.0103139	279	0.0157938	567	0.10538	574	0.0976931	574	0.0969999	574	0.13397	574	0.078507	574	0.277646	574	0.131589	574	0.171659	574	0.260585	574	0.340583	574	0.617519	574	0.798834	574	0.107802	574	0.334864	574	0.818995	574	0.527533	574	0.10538	0.00870683	0.0976931	0.00849739	0.0969999	0.00836005	0.13397	0.0084787	0.078507	0.00798221	0.277646	0.00806039	0.131589	0.0083342	0.171659	0.00843845	0.260585	0.00800428	0.340583	0.00803374	0.617519	0.0114263	0.798834	0.0173233	0.107802	0.00705332	0.334864	0.00712765	0.818995	0.0103139	0.0544	0.0004	0.0657	0.0003	0.2271	0.0004	0.0584	0.0006	0.9444	0.012	0.0174	0.002	0.275	0.0004	0.3255	0.0041	0.284	0.0137	0.0749	0.0395	0.0027	0.0015	0.1331	0.0376	0.505	0.0127	0.045	0.0234	0	0.0088	non-barrier loci	non-barrier loci	non-barrier loci	non-barrier loci	non-barrier loci	barrier loci	non-barrier loci	non-barrier loci	non-barrier loci	non-barrier loci	barrier loci	non-barrier loci	non-barrier loci	barrier loci	barrier loci
Chromosome_3	scaffold_4	26150000	26200000	46887	0.007382	46436	0.007383	45878	0.00664	47049	0.006971	46557	0.005913	45675	0.00306	46792	0.006217	47033	0.006082	46409	0.005549	45858	0.003547	46044	0.002939	44388	0.001732	45381	0.001044	0.0092026	478	0.00874227	466	0.00887494	474	0.00901153	482	0.0086981	417	0.00836416	453	0.00884762	476	0.00897905	472	0.00840229	426	0.00869315	435	0.0115984	458	0.0182521	583	0.00755649	393	0.00772193	331	0.0105417	303	0.0148991	551	0.10482	585	0.0951268	585	0.10071	585	0.136232	585	0.0748904	585	0.286766	585	0.135667	585	0.170788	585	0.240534	585	0.319109	585	0.587706	585	0.800184	585	0.105797	585	0.327948	585	0.788039	585	0.496406	585	0.10482	0.0092026	0.0951268	0.00887494	0.10071	0.00874227	0.136232	0.00901153	0.0748904	0.00836416	0.286766	0.0086981	0.135667	0.00884762	0.170788	0.00897905	0.240534	0.00840229	0.319109	0.00869315	0.587706	0.0115984	0.800184	0.0182521	0.105797	0.00755649	0.327948	0.00772193	0.788039	0.0105417	0.0611	0.0005	0.1348	0.0011	0.1652	0.0009	0.0821	0.0016	0.9411	0.0231	0.0189	0.0032	0.3573	0.0012	0.4201	0.0057	0.3677	0.0238	0.1714	0.0477	0.0051	0.003	0.1138	0.0352	0.3961	0.0274	0.032	0.0296	0.0001	0.0147	non-barrier loci	non-barrier loci	non-barrier loci	non-barrier loci	non-barrier loci	barrier loci	non-barrier loci	non-barrier loci	non-barrier loci	non-barrier loci	barrier loci	non-barrier loci	non-barrier loci	barrier loci	barrier loci
Chromosome_3	scaffold_4	26160000	26210000	48103	0.007164	47485	0.007111	47256	0.00633	48089	0.006672	47899	0.005714	46761	0.003045	48070	0.006032	48134	0.005836	47501	0.005482	47423	0.003372	47502	0.00256	45102	0.001517	46433	0.00102	0.00820587	435	0.00770382	421	0.00779162	429	0.00813345	448	0.00803298	383	0.00729362	407	0.00794144	439	0.00789664	427	0.00753242	397	0.00786303	410	0.0114594	438	0.0176435	552	0.00695473	374	0.00761955	331	0.012122	363	0.0134885	507	0.101388	582	0.0992555	582	0.117606	582	0.148344	582	0.0789143	582	0.316088	582	0.140542	582	0.15938	582	0.223584	582	0.275654	582	0.617813	582	0.814004	582	0.126143	582	0.359473	582	0.777262	582	0.488215	582	0.101388	0.00820587	0.0992555	0.00779162	0.117606	0.00770382	0.148344	0.00813345	0.0789143	0.00729362	0.316088	0.00803298	0.140542	0.00794144	0.15938	0.00789664	0.223584	0.00753242	0.275654	0.00786303	0.617813	0.0114594	0.814004	0.0176435	0.126143	0.00695473	0.359473	0.00761955	0.777262	0.012122	0.0324	0.0011	0.1102	0.0036	0.1006	0.0035	0.0942	0.0047	0.8935	0.0381	0.0032	0.0026	0.3259	0.0034	0.4392	0.0087	0.3758	0.038	0.3495	0.0628	0.0083	0.0058	0.1012	0.044	0.4075	0.0544	0.0151	0.0458	0.0004	0.0099	barrier loci	non-barrier loci	non-barrier loci	non-barrier loci	non-barrier loci	barrier loci	non-barrier loci	non-barrier loci	non-barrier loci	non-barrier loci	barrier loci	non-barrier loci	non-barrier loci	barrier loci	barrier loci
Chromosome_3	scaffold_4	26170000	26220000	46203	0.007064	45599	0.006596	45318	0.006184	48089	0.006672	46096	0.005989	45313	0.003099	46212	0.005922	46291	0.005976	45607	0.00536	45498	0.003508	45597	0.002381	43638	0.000629	44549	0.001152	0.00727649	410	0.0067063	398	0.00659206	401	0.00684232	417	0.00732112	365	0.00663219	405	0.00680164	416	0.00742401	431	0.00671373	377	0.00745569	417	0.00947293	398	0.0161471	535	0.00586531	361	0.00664145	326	0.00976076	365	0.0113174	455	0.116753	571	0.0967302	571	0.1206	571	0.137898	571	0.102113	571	0.343224	571	0.139842	571	0.151729	571	0.20788	571	0.240864	571	0.577103	571	0.824791	571	0.117581	571	0.368179	571	0.677053	571	0.467873	571	0.116753	0.00727649	0.0967302	0.00659206	0.1206	0.0067063	0.137898	0.00684232	0.102113	0.00663219	0.343224	0.00732112	0.139842	0.00680164	0.151729	0.00742401	0.20788	0.00671373	0.240864	0.00745569	0.577103	0.00947293	0.824791	0.0161471	0.117581	0.00586531	0.368179	0.00664145	0.677053	0.00976076	0.0358	0.0045	0.1155	0.0125	0.1014	0.0135	0.0869	0.0122	0.8409	0.0811	0.0015	0.0083	0.3192	0.0165	0.4899	0.0227	0.5684	0.0849	0.5827	0.0895	0.0108	0.0098	0.0951	0.0621	0.474	0.1155	0.0134	0.0874	0.0059	0.0124	barrier loci	non-barrier loci	non-barrier loci	non-barrier loci	non-barrier loci	barrier loci	non-barrier loci	non-barrier loci	non-barrier loci	non-barrier loci	barrier loci	non-barrier loci	non-barrier loci	non-barrier loci	barrier loci
Chromosome_3	scaffold_4	26180000	26230000	46660	0.006948	46325	0.006575	46312	0.006413	46836	0.006009	46883	0.006201	46200	0.002753	46836	0.006131	46881	0.005949	46281	0.005568	46271	0.003635	46248	0.0025	44396	0.001036	45228	0.001257	0.00726259	388	0.00671893	381	0.00652614	375	0.00666474	385	0.00710853	327	0.00675193	398	0.00652725	382	0.00737136	399	0.00661596	355	0.0074036	398	0.0100703	389	0.016566	509	0.00602579	356	0.00632084	309	0.0106006	387	0.0111988	409	0.114295	550	0.0920233	550	0.11201	550	0.127348	550	0.109537	550	0.375755	550	0.136582	550	0.156334	550	0.195527	550	0.213934	550	0.578179	550	0.825146	550	0.0883759	550	0.377366	550	0.65535	550	0.502842	550	0.114295	0.00726259	0.0920233	0.00652614	0.11201	0.00671893	0.127348	0.00666474	0.109537	0.00675193	0.375755	0.00710853	0.136582	0.00652725	0.156334	0.00737136	0.195527	0.00661596	0.213934	0.0074036	0.578179	0.0100703	0.825146	0.016566	0.0883759	0.00602579	0.377366	0.00632084	0.65535	0.0106006	0.0416	0.0225	0.109	0.0542	0.1185	0.0634	0.0872	0.0474	0.7788	0.1523	0.0005	0.039	0.4106	0.0756	0.4992	0.061	0.7097	0.2104	0.7446	0.163	0.0104	0.0241	0.0919	0.1003	0.5601	0.2394	0.0132	0.2057	0.0145	0.0284	barrier loci	non-barrier loci	non-barrier loci	non-barrier loci	non-barrier loci	barrier loci	non-barrier loci	non-barrier loci	non-barrier loci	non-barrier loci	barrier loci	non-barrier loci	non-barrier loci	non-barrier loci	barrier loci
Chromosome_3	scaffold_4	26190000	26240000	46912	0.006457	46894	0.005955	46831	0.005528	46854	0.005156	46901	0.005484	46791	0.002357	46906	0.005757	46897	0.005357	46748	0.005797	46870	0.00375	46845	0.002899	44925	0.001086	45858	0.001393	0.00634302	363	0.00595585	361	0.00598066	364	0.00635491	384	0.00657774	320	0.00636086	406	0.00611941	378	0.00675153	395	0.00597164	351	0.0071196	407	0.00865657	367	0.0160289	527	0.005599	357	0.00598706	334	0.00888078	375	0.0105669	398	0.0934207	562	0.0906319	562	0.0962708	562	0.142285	562	0.104755	562	0.372834	562	0.109032	562	0.156457	562	0.148906	562	0.216461	562	0.581772	562	0.826858	562	0.078658	562	0.327587	562	0.620783	562	0.563108	562	0.0934207	0.00634302	0.0906319	0.00598066	0.0962708	0.00595585	0.142285	0.00635491	0.104755	0.00636086	0.372834	0.00657774	0.109032	0.00611941	0.156457	0.00675153	0.148906	0.00597164	0.216461	0.0071196	0.581772	0.00865657	0.826858	0.0160289	0.078658	0.005599	0.327587	0.00598706	0.620783	0.00888078	0.048	0.0776	0.0878	0.1226	0.1836	0.1562	0.0927	0.109	0.7411	0.2107	0.0006	0.1204	0.5632	0.1899	0.471	0.1182	0.8527	0.391	0.8136	0.2535	0.0157	0.0816	0.0802	0.1304	0.7051	0.3531	0.0272	0.4039	0.0455	0.1174	non-barrier loci	non-barrier loci	non-barrier loci	non-barrier loci	non-barrier loci	non-barrier loci	non-barrier loci	non-barrier loci	non-barrier loci	non-barrier loci	non-barrier loci	non-barrier loci	non-barrier loci	non-barrier loci	non-barrier loci
Chromosome_3	scaffold_4	26200000	26250000	49338	0.004192	49258	0.005009	49170	0.004417	49172	0.004837	49302	0.004847	49151	0.001634	49288	0.005577	49253	0.004151	49155	0.004503	49312	0.003579	49356	0.00381	49017	0.001476	48912	0.001122	0.00592545	348	0.00548105	353	0.00569448	358	0.00588243	366	0.00568081	296	0.00604344	406	0.00548023	348	0.00637113	384	0.00544274	334	0.00629014	375	0.00816043	344	0.0153231	513	0.00549598	363	0.00558359	334	0.00898187	376	0.0106328	392	0.105769	572	0.115033	572	0.094999	572	0.134928	572	0.111272	572	0.357959	572	0.0946185	572	0.173991	572	0.154614	572	0.199792	572	0.564271	572	0.83365	572	0.0812959	572	0.328213	572	0.615407	572	0.585017	572	0.105769	0.00592545	0.115033	0.00569448	0.094999	0.00548105	0.134928	0.00588243	0.111272	0.00604344	0.357959	0.00568081	0.0946185	0.00548023	0.173991	0.00637113	0.154614	0.00544274	0.199792	0.00629014	0.564271	0.00816043	0.83365	0.0153231	0.0812959	0.00549598	0.328213	0.00558359	0.615407	0.00898187	0.0522	0.12	0.0688	0.1585	0.2355	0.2278	0.097	0.1598	0.711	0.2345	0.0007	0.2522	0.7033	0.2718	0.3078	0.1561	0.8768	0.4772	0.8687	0.3623	0.0267	0.1591	0.0796	0.1281	0.7879	0.3854	0.0702	0.5129	0.0905	0.1962	non-barrier loci	non-barrier loci	non-barrier loci	non-barrier loci	non-barrier loci	non-barrier loci	non-barrier loci	non-barrier loci	non-barrier loci	non-barrier loci	non-barrier loci	non-barrier loci	non-barrier loci	non-barrier loci	non-barrier loci
Chromosome_3	scaffold_4	26210000	26260000	47964	0.004922	48100	0.00528	47752	0.00465	48080	0.00507	47830	0.004731	47943	0.001649	47886	0.00582	48022	0.00445	47957	0.004615	47592	0.003638	47673	0.004048	47218	0.001221	47087	0.001156	0.0056362	327	0.0052181	340	0.00540954	338	0.00537307	335	0.00526381	279	0.00581632	386	0.00520687	325	0.0062029	367	0.00512895	313	0.00590542	366	0.00683173	313	0.0155829	514	0.00506052	343	0.00510842	315	0.0071308	344	0.0107248	382	0.10034	544	0.112365	544	0.0905257	544	0.129852	544	0.115946	544	0.341846	544	0.0919259	544	0.197014	544	0.158367	544	0.184752	544	0.490874	544	0.840669	544	0.0620608	544	0.291214	544	0.514282	544	0.616925	544	0.10034	0.0056362	0.112365	0.00540954	0.0905257	0.0052181	0.129852	0.00537307	0.115946	0.00581632	0.341846	0.00526381	0.0919259	0.00520687	0.197014	0.0062029	0.158367	0.00512895	0.184752	0.00590542	0.490874	0.00683173	0.840669	0.0155829	0.0620608	0.00506052	0.291214	0.00510842	0.514282	0.0071308	0.0478	0.1432	0.0558	0.1789	0.2224	0.2815	0.0966	0.2083	0.7096	0.2728	0.0019	0.3589	0.7729	0.3298	0.1538	0.1776	0.7583	0.487	0.9297	0.4689	0.0787	0.3309	0.078	0.1222	0.8019	0.4133	0.0967	0.518	0.2353	0.3885	non-barrier loci	non-barrier loci	non-barrier loci	non-barrier loci	non-barrier loci	non-barrier loci	non-barrier loci	non-barrier loci	non-barrier loci	non-barrier loci	non-barrier loci	non-barrier loci	non-barrier loci	non-barrier loci	non-barrier loci
Chromosome_3	scaffold_4	26220000	26270000	47886	0.005604	48018	0.006156	47697	0.005251	48080	0.00507	47640	0.004845	47379	0.001874	47771	0.006022	47902	0.004747	47886	0.005294	47531	0.003566	47598	0.004107	46684	0.001891	47019	0.001052	0.00651801	360	0.00580264	359	0.00592018	352	0.00580054	345	0.00560825	295	0.00631715	399	0.00572167	340	0.00669894	359	0.00612651	336	0.00614481	376	0.00741087	333	0.0165683	526	0.00554202	359	0.00568274	324	0.00777027	362	0.0118914	407	0.114407	550	0.100805	550	0.10134	550	0.121782	550	0.11888	550	0.30815	550	0.0935629	550	0.256036	550	0.22652	550	0.162077	550	0.444853	550	0.831477	550	0.0623168	550	0.291244	550	0.487936	550	0.633057	550	0.114407	0.00651801	0.100805	0.00592018	0.10134	0.00580264	0.121782	0.00580054	0.11888	0.00631715	0.30815	0.00560825	0.0935629	0.00572167	0.256036	0.00669894	0.22652	0.00612651	0.162077	0.00614481	0.444853	0.00741087	0.831477	0.0165683	0.0623168	0.00554202	0.291244	0.00568274	0.487936	0.00777027	0.0295	0.1226	0.0615	0.2052	0.1969	0.2848	0.153	0.2752	0.7274	0.2965	0.0051	0.4594	0.7852	0.3614	0.066	0.1889	0.4803	0.4686	0.978	0.6007	0.243	0.4346	0.0779	0.12	0.83	0.4405	0.1053	0.5247	0.4743	0.4845	non-barrier loci	non-barrier loci	non-barrier loci	non-barrier loci	non-barrier loci	non-barrier loci	non-barrier loci	non-barrier loci	non-barrier loci	non-barrier loci	non-barrier loci	non-barrier loci	non-barrier loci	non-barrier loci	non-barrier loci
Chromosome_3	scaffold_4	26230000	26280000	47302	0.005792	47159	0.005866	46579	0.005027	47227	0.005365	46724	0.004487	46435	0.001996	47012	0.005173	47199	0.004726	47176	0.005179	46612	0.003245	46824	0.003757	45861	0.001693	46215	0.001031	0.00626433	380	0.00561849	376	0.00566998	368	0.00567524	366	0.0056413	323	0.0059094	398	0.00564695	368	0.00642525	382	0.00595177	347	0.00589873	388	0.00688407	351	0.0160448	548	0.0054824	383	0.00610372	360	0.00728128	376	0.0115342	431	0.109439	574	0.0982793	574	0.102139	574	0.116848	574	0.100239	574	0.283508	574	0.0962472	574	0.255714	574	0.278919	574	0.136446	574	0.368985	574	0.830478	574	0.0673154	574	0.317193	574	0.403508	574	0.616822	574	0.109439	0.00626433	0.0982793	0.00566998	0.102139	0.00561849	0.116848	0.00567524	0.100239	0.0059094	0.283508	0.0056413	0.0962472	0.00564695	0.255714	0.00642525	0.278919	0.00595177	0.136446	0.00589873	0.368985	0.00688407	0.830478	0.0160448	0.0673154	0.0054824	0.317193	0.00610372	0.403508	0.00728128	0.0317	0.101	0.1233	0.2461	0.2112	0.2913	0.2663	0.3341	0.7637	0.3342	0.0213	0.4545	0.7539	0.3361	0.041	0.2136	0.1945	0.4041	0.9919	0.6356	0.4824	0.488	0.0825	0.123	0.8722	0.4735	0.121	0.4793	0.7001	0.5696	non-barrier loci	non-barrier loci	non-barrier loci	non-barrier loci	non-barrier loci	non-barrier loci	non-barrier loci	non-barrier loci	non-barrier loci	non-barrier loci	non-barrier loci	non-barrier loci	non-barrier loci	non-barrier loci	non-barrier loci
Chromosome_3	scaffold_4	26240000	26290000	47050	0.006629	46590	0.006777	46060	0.005838	47209	0.006271	46706	0.005331	45856	0.002494	46943	0.005517	47185	0.005549	46589	0.005097	46014	0.003455	46229	0.003316	45290	0.001856	45577	0.001056	0.0060131	391	0.00513192	365	0.00513575	353	0.00493274	341	0.00497249	314	0.00545639	374	0.00517612	353	0.00587904	360	0.00550861	327	0.00521333	354	0.00673233	357	0.0150397	529	0.00497419	366	0.00541421	329	0.00728257	362	0.0111009	432	0.114042	565	0.0798802	565	0.0873015	565	0.0676506	565	0.0986414	565	0.223037	565	0.089631	565	0.248834	565	0.30248	565	0.126715	565	0.328382	565	0.823396	565	0.0506008	565	0.287488	565	0.399945	565	0.570808	565	0.114042	0.0060131	0.0798802	0.00513575	0.0873015	0.00513192	0.0676506	0.00493274	0.0986414	0.00545639	0.223037	0.00497249	0.089631	0.00517612	0.248834	0.00587904	0.30248	0.00550861	0.126715	0.00521333	0.328382	0.00673233	0.823396	0.0150397	0.0506008	0.00497419	0.287488	0.00541421	0.399945	0.00728257	0.0357	0.0715	0.2487	0.2346	0.2815	0.2718	0.4774	0.3328	0.7899	0.328	0.0578	0.3833	0.6926	0.2958	0.0458	0.2294	0.052	0.2994	0.9971	0.6253	0.6572	0.4117	0.0967	0.1397	0.8915	0.4284	0.0958	0.351	0.8009	0.4559	non-barrier loci	non-barrier loci	non-barrier loci	non-barrier loci	non-barrier loci	non-barrier loci	non-barrier loci	non-barrier loci	non-barrier loci	non-barrier loci	non-barrier loci	non-barrier loci	non-barrier loci	non-barrier loci	non-barrier loci
Chromosome_3	scaffold_4	26250000	26300000	49958	0.00408	49990	0.004756	49932	0.00421	49930	0.004261	49953	0.004066	49876	0.002646	49971	0.004221	49834	0.003719	49865	0.003374	49979	0.00262	49976	0.003738	49944	0.003079	49780	0.001334	0.00625236	422	0.00544876	388	0.00537797	381	0.00529836	371	0.00571999	359	0.00575835	398	0.005637	391	0.00610353	398	0.00628963	364	0.00593322	404	0.00724121	408	0.0154857	570	0.00527648	389	0.00607355	358	0.00779336	411	0.0117207	491	0.0874241	605	0.0465087	605	0.071111	605	0.0569567	605	0.104041	605	0.222752	605	0.111689	605	0.215828	605	0.358062	605	0.130405	605	0.323495	605	0.810179	605	0.0482887	605	0.308208	605	0.382482	605	0.528418	605	0.0874241	0.00625236	0.0465087	0.00537797	0.071111	0.00544876	0.0569567	0.00529836	0.104041	0.00575835	0.222752	0.00571999	0.111689	0.005637	0.215828	0.00610353	0.358062	0.00628963	0.130405	0.00593322	0.323495	0.00724121	0.810179	0.0154857	0.0482887	0.00527648	0.308208	0.00607355	0.382482	0.00779336	0.0708	0.0874	0.4555	0.2551	0.4354	0.2848	0.6876	0.3347	0.8403	0.3481	0.0733	0.3025	0.6298	0.2942	0.1298	0.2599	0.0227	0.2898	0.9987	0.5951	0.7532	0.3439	0.1047	0.1512	0.913	0.4064	0.0559	0.2664	0.8616	0.3586	non-barrier loci	non-barrier loci	non-barrier loci	non-barrier loci	non-barrier loci	non-barrier loci	non-barrier loci	non-barrier loci	non-barrier loci	non-barrier loci	non-barrier loci	non-barrier loci	non-barrier loci	non-barrier loci	non-barrier loci
Chromosome_3	scaffold_4	26260000	26310000	49310	0.003713	49265	0.00459	49151	0.004034	49158	0.003987	49278	0.003949	49196	0.00225	49284	0.004108	49150	0.003629	49159	0.003217	49311	0.002827	49368	0.003379	49198	0.002864	48916	0.001279	0.00651407	437	0.00576801	396	0.00581916	408	0.00570505	391	0.00624315	372	0.00615328	423	0.00588565	399	0.00637655	412	0.00664965	367	0.00624724	403	0.00788176	429	0.0158849	576	0.00579437	408	0.00677067	379	0.00865982	436	0.0114644	483	0.0882563	626	0.0457103	626	0.0615658	626	0.0521519	626	0.0966071	626	0.240505	626	0.113739	626	0.187116	626	0.366137	626	0.121402	626	0.306345	626	0.800492	626	0.0471489	626	0.346943	626	0.372674	626	0.509677	626	0.0882563	0.00651407	0.0457103	0.00581916	0.0615658	0.00576801	0.0521519	0.00570505	0.0966071	0.00615328	0.240505	0.00624315	0.113739	0.00588565	0.187116	0.00637655	0.366137	0.00664965	0.121402	0.00624724	0.306345	0.00788176	0.800492	0.0158849	0.0471489	0.00579437	0.346943	0.00677067	0.372674	0.00865982	0.1363	0.1112	0.6553	0.242	0.5997	0.2782	0.7955	0.3178	0.8591	0.3434	0.0722	0.2499	0.6187	0.2929	0.3706	0.2746	0.0255	0.2648	0.9976	0.5466	0.7368	0.2494	0.119	0.1455	0.9271	0.3704	0.0401	0.2181	0.8373	0.2415	non-barrier loci	non-barrier loci	non-barrier loci	non-barrier loci	non-barrier loci	non-barrier loci	non-barrier loci	non-barrier loci	non-barrier loci	non-barrier loci	non-barrier loci	non-barrier loci	non-barrier loci	non-barrier loci	non-barrier loci
Chromosome_3	scaffold_4	26270000	26320000	49310	0.004026	49265	0.004905	49147	0.004528	49158	0.003987	49276	0.004409	49182	0.002306	49280	0.004685	49141	0.004033	49156	0.003602	49307	0.003354	49363	0.003947	49151	0.002755	48887	0.001305	0.00581577	408	0.00548122	383	0.00551427	393	0.00557206	379	0.00613644	368	0.00570523	393	0.00552671	373	0.00604682	419	0.00606072	347	0.00612627	380	0.00792116	434	0.0156809	568	0.00565155	395	0.00660392	369	0.00867382	422	0.0109038	475	0.0634156	619	0.0478534	619	0.0545656	619	0.061221	619	0.0790525	619	0.249893	619	0.107034	619	0.110544	619	0.326541	619	0.139893	619	0.318046	619	0.807686	619	0.0566787	619	0.363054	619	0.386839	619	0.494823	619	0.0634156	0.00581577	0.0478534	0.00551427	0.0545656	0.00548122	0.061221	0.00557206	0.0790525	0.00570523	0.249893	0.00613644	0.107034	0.00552671	0.110544	0.00604682	0.326541	0.00606072	0.139893	0.00612627	0.318046	0.00792116	0.807686	0.0156809	0.0566787	0.00565155	0.363054	0.00660392	0.386839	0.00867382	0.2854	0.1329	0.6569	0.1938	0.6604	0.2439	0.7282	0.2357	0.8881	0.3144	0.0569	0.1589	0.5809	0.256	0.67	0.2458	0.033	0.221	0.9941	0.4489	0.6973	0.1891	0.1277	0.1329	0.8906	0.2882	0.0234	0.1345	0.8226	0.1831	non-barrier loci	non-barrier loci	non-barrier loci	non-barrier loci	non-barrier loci	non-barrier loci	non-barrier loci	non-barrier loci	non-barrier loci	non-barrier loci	non-barrier loci	non-barrier loci	non-barrier loci	non-barrier loci	non-barrier loci
Chromosome_3	scaffold_4	26280000	26330000	49329	0.004212	49259	0.005434	49163	0.004795	49131	0.005048	49299	0.004821	49146	0.002122	49285	0.005517	49174	0.00423	49075	0.003976	49307	0.003836	49354	0.004017	49066	0.002209	48902	0.00138	0.00545671	385	0.00523078	369	0.0052739	368	0.0052818	356	0.00573199	347	0.0055667	383	0.00532905	353	0.00591263	399	0.00582541	339	0.00588832	362	0.00773257	418	0.0155804	560	0.00546214	379	0.00631745	357	0.00836738	410	0.0105964	450	0.0602668	619	0.0539212	619	0.0605381	619	0.0604523	619	0.0880498	619	0.232986	619	0.0999359	619	0.103467	619	0.281464	619	0.167371	619	0.344798	619	0.803927	619	0.0632273	619	0.335766	619	0.405683	619	0.503525	619	0.0602668	0.00545671	0.0539212	0.0052739	0.0605381	0.00523078	0.0604523	0.0052818	0.0880498	0.0055667	0.232986	0.00573199	0.0999359	0.00532905	0.103467	0.00591263	0.281464	0.00582541	0.167371	0.00588832	0.344798	0.00773257	0.803927	0.0155804	0.0632273	0.00546214	0.335766	0.00631745	0.405683	0.00836738	0.3835	0.2205	0.4994	0.2417	0.5862	0.3124	0.6539	0.2833	0.8993	0.3707	0.0459	0.1913	0.6171	0.3302	0.8235	0.2797	0.0866	0.3117	0.9837	0.4931	0.7084	0.2167	0.1189	0.1325	0.8062	0.3154	0.02	0.1513	0.8193	0.2009	non-barrier loci	non-barrier loci	non-barrier loci	non-barrier loci	non-barrier loci	non-barrier loci	non-barrier loci	non-barrier loci	non-barrier loci	non-barrier loci	non-barrier loci	non-barrier loci	non-barrier loci	non-barrier loci	non-barrier loci
Chromosome_3	scaffold_4	26290000	26340000	49332	0.003912	49259	0.004946	49171	0.004474	49134	0.004794	49305	0.004626	49142	0.00182	49289	0.005367	49173	0.003965	49115	0.004361	49313	0.003547	49356	0.003839	49048	0.001722	48920	0.001255	0.00563815	379	0.0053948	364	0.00556442	371	0.00557812	368	0.00620738	359	0.00573811	381	0.00555684	358	0.00617803	396	0.00618157	345	0.00633913	386	0.00761017	415	0.0158518	560	0.00571933	380	0.00680845	370	0.00842015	427	0.0107573	449	0.0534596	610	0.0603764	610	0.0699661	610	0.069471	610	0.0903068	610	0.236415	610	0.114376	610	0.126208	610	0.283421	610	0.174619	610	0.31974	610	0.805238	610	0.086137	610	0.342827	610	0.392098	610	0.510378	610	0.0534596	0.00563815	0.0603764	0.00556442	0.0699661	0.0053948	0.069471	0.00557812	0.0903068	0.00573811	0.236415	0.00620738	0.114376	0.00555684	0.126208	0.00617803	0.283421	0.00618157	0.174619	0.00633913	0.31974	0.00761017	0.805238	0.0158518	0.086137	0.00571933	0.342827	0.00680845	0.392098	0.00842015	0.5184	0.3793	0.4097	0.3458	0.441	0.4437	0.5896	0.3718	0.8926	0.4846	0.0522	0.2743	0.6452	0.4269	0.8464	0.3616	0.2282	0.456	0.9272	0.5362	0.6979	0.297	0.1089	0.1392	0.6768	0.3961	0.0312	0.2056	0.7928	0.2641	non-barrier loci	non-barrier loci	non-barrier loci	non-barrier loci	non-barrier loci	non-barrier loci	non-barrier loci	non-barrier loci	non-barrier loci	non-barrier loci	non-barrier loci	non-barrier loci	non-barrier loci	non-barrier loci	non-barrier loci
Chromosome_3	scaffold_4	26300000	26350000	49869	0.00402	49860	0.004178	49848	0.003858	49821	0.00412	49862	0.00427	49824	0.002761	49865	0.004239	49834	0.003744	49847	0.004326	49854	0.003036	49847	0.003558	49803	0.003522	49627	0.00169	0.00488026	341	0.00470752	321	0.00482862	327	0.00487492	332	0.00549354	319	0.0050568	349	0.00490307	323	0.00556644	364	0.0050765	301	0.00571755	341	0.00690258	392	0.0153864	538	0.00509276	345	0.00609756	348	0.00784354	413	0.00991604	391	0.05522	590	0.0686839	590	0.0902331	590	0.0740169	590	0.0899792	590	0.254338	590	0.100777	590	0.133376	590	0.219485	590	0.199515	590	0.297206	590	0.814824	590	0.104455	590	0.336621	590	0.373523	590	0.54121	590	0.05522	0.00488026	0.0686839	0.00482862	0.0902331	0.00470752	0.0740169	0.00487492	0.0899792	0.0050568	0.254338	0.00549354	0.100777	0.00490307	0.133376	0.00556644	0.219485	0.0050765	0.199515	0.00571755	0.297206	0.00690258	0.814824	0.0153864	0.104455	0.00509276	0.336621	0.00609756	0.373523	0.00784354	0.5467	0.4803	0.36	0.4364	0.3061	0.5363	0.6114	0.4751	0.8867	0.5634	0.0615	0.3201	0.6775	0.4823	0.6776	0.385	0.4511	0.5696	0.8378	0.5896	0.7545	0.395	0.104	0.1526	0.5374	0.4645	0.0566	0.2289	0.7986	0.3231	non-barrier loci	non-barrier loci	non-barrier loci	non-barrier loci	non-barrier loci	non-barrier loci	non-barrier loci	non-barrier loci	non-barrier loci	non-barrier loci	non-barrier loci	non-barrier loci	non-barrier loci	non-barrier loci	non-barrier loci
Chromosome_3	scaffold_4	26310000	26360000	49864	0.004274	49856	0.004466	49835	0.004227	49810	0.004529	49856	0.004542	49806	0.003089	49859	0.004489	49814	0.003814	49847	0.004453	49841	0.002814	49846	0.003748	49784	0.003157	49618	0.001467	0.00467561	341	0.00463847	331	0.00464622	321	0.00478951	335	0.00552111	331	0.00494765	346	0.00496111	342	0.00555627	368	0.0048853	309	0.00571837	339	0.00685776	405	0.0153023	544	0.00508645	358	0.00614093	368	0.0078575	419	0.0102641	404	0.0501167	597	0.061032	597	0.0918518	597	0.06511	597	0.0857048	597	0.231503	597	0.0975007	597	0.150676	597	0.169872	597	0.236439	597	0.312367	597	0.820483	597	0.111601	597	0.298539	597	0.416775	597	0.570643	597	0.0501167	0.00467561	0.061032	0.00464622	0.0918518	0.00463847	0.06511	0.00478951	0.0857048	0.00494765	0.231503	0.00552111	0.0975007	0.00496111	0.150676	0.00555627	0.169872	0.0048853	0.236439	0.00571837	0.312367	0.00685776	0.820483	0.0153023	0.111601	0.00508645	0.298539	0.00614093	0.416775	0.0078575	0.5545	0.5445	0.3671	0.5246	0.2546	0.5887	0.6383	0.5474	0.9009	0.6214	0.0493	0.2931	0.6967	0.5431	0.4167	0.3477	0.727	0.6973	0.7287	0.607	0.8389	0.4601	0.0936	0.1802	0.4478	0.4916	0.0622	0.2249	0.8343	0.3635	non-barrier loci	non-barrier loci	non-barrier loci	non-barrier loci	non-barrier loci	non-barrier loci	non-barrier loci	non-barrier loci	non-barrier loci	non-barrier loci	non-barrier loci	non-barrier loci	non-barrier loci	non-barrier loci	non-barrier loci
Chromosome_3	scaffold_4	26320000	26370000	49865	0.003946	49859	0.004348	49835	0.004086	49810	0.004529	49861	0.00422	49811	0.002799	49860	0.004308	49815	0.003635	49844	0.004356	49844	0.002565	49848	0.003341	49784	0.002921	49731	0.001482	0.00477966	367	0.00474119	354	0.00469493	343	0.00469748	363	0.00579553	347	0.00497439	375	0.00496669	379	0.00614244	412	0.00492503	346	0.00565834	369	0.00677647	443	0.0150696	573	0.00511764	389	0.00647889	393	0.00769854	456	0.0107708	431	0.0512285	629	0.0622642	629	0.0900102	629	0.0552948	629	0.080312	629	0.245081	629	0.101646	629	0.198821	629	0.148639	629	0.226836	629	0.262004	629	0.820853	629	0.114439	629	0.322401	629	0.35551	629	0.574471	629	0.0512285	0.00477966	0.0622642	0.00469493	0.0900102	0.00474119	0.0552948	0.00469748	0.080312	0.00497439	0.245081	0.00579553	0.101646	0.00496669	0.198821	0.00614244	0.148639	0.00492503	0.226836	0.00565834	0.262004	0.00677647	0.820853	0.0150696	0.114439	0.00511764	0.322401	0.00647889	0.35551	0.00769854	0.5535	0.625	0.4321	0.6323	0.2951	0.6503	0.6763	0.6142	0.9278	0.6845	0.0357	0.324	0.6206	0.6005	0.2072	0.2919	0.9073	0.7984	0.6753	0.6612	0.8999	0.5341	0.0819	0.1866	0.4384	0.521	0.0468	0.239	0.8853	0.4122	non-barrier loci	non-barrier loci	non-barrier loci	non-barrier loci	non-barrier loci	non-barrier loci	non-barrier loci	non-barrier loci	non-barrier loci	non-barrier loci	non-barrier loci	non-barrier loci	non-barrier loci	non-barrier loci	non-barrier loci
Chromosome_3	scaffold_4	26330000	26380000	49838	0.004076	49859	0.004403	49805	0.004132	49803	0.004361	49831	0.004214	49731	0.002842	49849	0.00438	49760	0.003599	49817	0.004231	49844	0.002419	49840	0.003533	49814	0.003227	49700	0.001326	0.00492519	387	0.00475875	368	0.00468612	358	0.004886	390	0.0059635	349	0.00499786	390	0.00482926	377	0.00651893	437	0.00480398	356	0.00580606	386	0.00659661	456	0.0151122	575	0.00535481	419	0.0064935	383	0.00762647	476	0.0112258	455	0.0565506	631	0.0536492	631	0.0744554	631	0.0645271	631	0.0761359	631	0.270606	631	0.122567	631	0.247338	631	0.133646	631	0.233879	631	0.23747	631	0.834146	631	0.111422	631	0.353664	631	0.339347	631	0.590603	631	0.0565506	0.00492519	0.0536492	0.00468612	0.0744554	0.00475875	0.0645271	0.004886	0.0761359	0.00499786	0.270606	0.0059635	0.122567	0.00482926	0.247338	0.00651893	0.133646	0.00480398	0.233879	0.00580606	0.23747	0.00659661	0.834146	0.0151122	0.111422	0.00535481	0.353664	0.0064935	0.339347	0.00762647	0.5373	0.5968	0.5312	0.6195	0.4075	0.6002	0.7127	0.5711	0.9461	0.6496	0.0345	0.2769	0.4381	0.5681	0.0792	0.1992	0.9375	0.7469	0.7211	0.6498	0.9426	0.5824	0.0703	0.1501	0.4385	0.4402	0.0237	0.1837	0.9278	0.4569	non-barrier loci	non-barrier loci	non-barrier loci	non-barrier loci	non-barrier loci	non-barrier loci	non-barrier loci	non-barrier loci	non-barrier loci	non-barrier loci	non-barrier loci	non-barrier loci	non-barrier loci	non-barrier loci	non-barrier loci
Chromosome_3	scaffold_4	26340000	26390000	49839	0.004224	49863	0.004772	49805	0.004389	49829	0.004527	49829	0.004384	49729	0.002899	49844	0.004607	49770	0.003829	49777	0.003694	49839	0.002454	49842	0.003814	49807	0.003314	49675	0.001444	0.00463885	363	0.00459188	349	0.00449635	339	0.00481526	377	0.00547836	325	0.00490683	392	0.00488152	362	0.00635843	423	0.0048904	364	0.00545358	364	0.00621523	443	0.0162891	597	0.00531101	411	0.00629947	365	0.00712671	462	0.011641	459	0.0546104	658	0.0486576	658	0.0655048	658	0.066678	658	0.0717106	658	0.255608	658	0.160745	658	0.255488	658	0.141813	658	0.200522	658	0.212444	658	0.843504	658	0.116027	658	0.38251	658	0.297043	658	0.614078	658	0.0546104	0.00463885	0.0486576	0.00449635	0.0655048	0.00459188	0.066678	0.00481526	0.0717106	0.00490683	0.255608	0.00547836	0.160745	0.00488152	0.255488	0.00635843	0.141813	0.0048904	0.200522	0.00545358	0.212444	0.00621523	0.843504	0.0162891	0.116027	0.00531101	0.38251	0.00629947	0.297043	0.00712671	0.4585	0.5777	0.5824	0.6096	0.4942	0.5893	0.6143	0.5425	0.9445	0.6371	0.0341	0.3162	0.2433	0.5879	0.0221	0.1494	0.9327	0.7019	0.8346	0.6953	0.9755	0.6729	0.0655	0.1168	0.3992	0.3772	0.0098	0.192	0.978	0.5881	non-barrier loci	non-barrier loci	non-barrier loci	non-barrier loci	non-barrier loci	non-barrier loci	non-barrier loci	non-barrier loci	non-barrier loci	non-barrier loci	non-barrier loci	non-barrier loci	non-barrier loci	non-barrier loci	non-barrier loci
Chromosome_3	scaffold_4	26350000	26400000	49954	0.003842	49965	0.004006	49898	0.003705	49884	0.003939	49951	0.004055	49919	0.00284	49972	0.004008	49865	0.00314	49913	0.003872	49992	0.003775	49967	0.003412	49896	0.003773	49766	0.001309	0.00483413	369	0.00482361	361	0.00470511	348	0.00496121	383	0.00545071	326	0.00513281	396	0.00492221	358	0.0064247	407	0.00519543	383	0.00539362	370	0.005934	421	0.0166594	602	0.00556125	423	0.00625765	352	0.00657781	432	0.0115851	466	0.0617851	662	0.0507633	662	0.0693284	662	0.0702889	662	0.0742188	662	0.235659	662	0.166439	662	0.279772	662	0.145863	662	0.189038	662	0.211377	662	0.849802	662	0.127614	662	0.382148	662	0.286168	662	0.627944	662	0.0617851	0.00483413	0.0507633	0.00470511	0.0693284	0.00482361	0.0702889	0.00496121	0.0742188	0.00513281	0.235659	0.00545071	0.166439	0.00492221	0.279772	0.0064247	0.145863	0.00519543	0.189038	0.00539362	0.211377	0.005934	0.849802	0.0166594	0.127614	0.00556125	0.382148	0.00625765	0.286168	0.00657781	0.3435	0.6054	0.5922	0.6465	0.5161	0.6483	0.485	0.5271	0.9407	0.6574	0.0554	0.476	0.1051	0.6266	0.0114	0.1846	0.905	0.7254	0.9052	0.7755	0.988	0.8058	0.0699	0.0878	0.3266	0.3813	0.0064	0.3166	0.9942	0.7793	non-barrier loci	non-barrier loci	non-barrier loci	non-barrier loci	non-barrier loci	non-barrier loci	non-barrier loci	non-barrier loci	non-barrier loci	non-barrier loci	non-barrier loci	non-barrier loci	non-barrier loci	non-barrier loci	non-barrier loci
Chromosome_3	scaffold_4	26360000	26410000	49954	0.003937	49965	0.004032	49907	0.003825	49885	0.004027	49953	0.004152	49922	0.002791	49970	0.003988	49867	0.00322	49911	0.004287	49995	0.003825	49967	0.003454	49898	0.004415	49769	0.001491	0.00476093	355	0.00456175	335	0.00455095	328	0.00490098	368	0.00490895	298	0.0048853	377	0.00476229	337	0.00633596	396	0.00494587	369	0.00499415	353	0.00544361	392	0.0164637	609	0.00538154	395	0.00574741	323	0.00569604	392	0.0118475	462	0.0711512	657	0.0576713	657	0.0771547	657	0.0957672	657	0.0877827	657	0.227373	657	0.194682	657	0.302768	657	0.157743	657	0.183021	657	0.185265	657	0.824285	657	0.145462	657	0.391801	657	0.217107	657	0.640434	657	0.0711512	0.00476093	0.0576713	0.00455095	0.0771547	0.00456175	0.0957672	0.00490098	0.0877827	0.0048853	0.227373	0.00490895	0.194682	0.00476229	0.302768	0.00633596	0.157743	0.00494587	0.183021	0.00499415	0.185265	0.00544361	0.824285	0.0164637	0.145462	0.00538154	0.391801	0.00574741	0.217107	0.00569604	0.2536	0.659	0.387	0.6874	0.3913	0.7216	0.3789	0.5696	0.9031	0.6848	0.0841	0.6915	0.0533	0.6547	0.0132	0.2994	0.8281	0.7467	0.9425	0.853	0.9933	0.9093	0.0783	0.0801	0.1919	0.4519	0.0038	0.4548	0.9995	0.9343	non-barrier loci	non-barrier loci	non-barrier loci	non-barrier loci	non-barrier loci	non-barrier loci	non-barrier loci	non-barrier loci	non-barrier loci	non-barrier loci	non-barrier loci	non-barrier loci	non-barrier loci	non-barrier loci	non-barrier loci
Chromosome_3	scaffold_4	26370000	26420000	49997	0.004175	49990	0.004282	49985	0.003991	49885	0.004027	49989	0.004354	49957	0.002978	49990	0.00416	49985	0.003482	49971	0.004524	49993	0.003796	49987	0.003455	49959	0.00447	49713	0.001399	0.00451298	311	0.00420155	288	0.0042858	287	0.00474793	322	0.00433262	256	0.0047896	338	0.00458023	293	0.0055588	333	0.00450498	314	0.00480648	314	0.00480526	327	0.0160392	562	0.00502366	334	0.00500695	267	0.00491331	331	0.0117402	423	0.0814303	584	0.0765308	584	0.0890082	584	0.0952689	584	0.0931049	584	0.231858	584	0.202737	584	0.265092	584	0.175998	584	0.186112	584	0.16902	584	0.80884	584	0.16066	584	0.396776	584	0.194132	584	0.66805	584	0.0814303	0.00451298	0.0765308	0.0042858	0.0890082	0.00420155	0.0952689	0.00474793	0.0931049	0.0047896	0.231858	0.00433262	0.202737	0.00458023	0.265092	0.0055588	0.175998	0.00450498	0.186112	0.00480648	0.16902	0.00480526	0.80884	0.0160392	0.16066	0.00502366	0.396776	0.00500695	0.194132	0.00491331	0.167	0.6506	0.1869	0.6675	0.2307	0.7267	0.3216	0.5957	0.8125	0.677	0.0648	0.7773	0.0655	0.679	0.0318	0.4029	0.7362	0.7772	0.8821	0.8582	0.9951	0.9568	0.1021	0.1055	0.1221	0.5044	0.0025	0.5855	1	0.981	non-barrier loci	non-barrier loci	non-barrier loci	non-barrier loci	non-barrier loci	non-barrier loci	non-barrier loci	non-barrier loci	non-barrier loci	non-barrier loci	non-barrier loci	non-barrier loci	non-barrier loci	non-barrier loci	non-barrier loci
Chromosome_3	scaffold_4	26380000	26430000	49997	0.004233	49990	0.0042	49981	0.003898	49989	0.004105	49989	0.004282	49958	0.002968	49990	0.004128	49985	0.003844	49972	0.004525	49993	0.003607	49985	0.003457	49927	0.004283	49746	0.00159	0.00460784	306	0.00451667	290	0.00460222	285	0.00463022	297	0.00435447	256	0.00493208	322	0.00476576	295	0.00531677	321	0.00488236	319	0.00508102	316	0.00488047	312	0.0159306	561	0.00498808	310	0.0053671	267	0.00470336	315	0.0119035	432	0.0837695	571	0.108954	571	0.115146	571	0.0951642	571	0.117268	571	0.248562	571	0.185592	571	0.211853	571	0.199877	571	0.210799	571	0.182228	571	0.797033	571	0.189241	571	0.442147	571	0.168393	571	0.647112	571	0.0837695	0.00460784	0.108954	0.00460222	0.115146	0.00451667	0.0951642	0.00463022	0.117268	0.00493208	0.248562	0.00435447	0.185592	0.00476576	0.211853	0.00531677	0.199877	0.00488236	0.210799	0.00508102	0.182228	0.00488047	0.797033	0.0159306	0.189241	0.00498808	0.442147	0.0053671	0.168393	0.00470336	0.1133	0.6175	0.0987	0.6114	0.1361	0.6699	0.3205	0.5716	0.7358	0.6613	0.0319	0.8017	0.1192	0.6623	0.1056	0.4606	0.6965	0.7933	0.696	0.7936	0.9967	0.9564	0.1464	0.1396	0.1048	0.5081	0.0031	0.6741	1	0.9885	non-barrier loci	non-barrier loci	non-barrier loci	non-barrier loci	non-barrier loci	non-barrier loci	non-barrier loci	non-barrier loci	non-barrier loci	non-barrier loci	non-barrier loci	non-barrier loci	non-barrier loci	non-barrier loci	non-barrier loci
Chromosome_3	scaffold_4	26390000	26440000	49993	0.004178	49986	0.004161	49974	0.003833	49960	0.004145	49985	0.004297	49980	0.002892	49990	0.004196	49974	0.003944	49967	0.004315	49992	0.003379	49979	0.003347	49922	0.003745	49760	0.001576	0.00514406	326	0.00517075	321	0.00503896	304	0.00507505	317	0.00494586	279	0.00529237	321	0.00489791	317	0.00574325	347	0.005002	323	0.00590522	348	0.00535039	330	0.0148902	557	0.00545836	336	0.00524873	273	0.00534938	329	0.0117861	440	0.0930304	553	0.112275	553	0.122794	553	0.0822275	553	0.11929	553	0.310612	553	0.124754	553	0.181246	553	0.188921	553	0.287927	553	0.180049	553	0.768702	553	0.160412	553	0.408878	553	0.257357	553	0.622536	553	0.0930304	0.00514406	0.112275	0.00503896	0.122794	0.00517075	0.0822275	0.00507505	0.11929	0.00529237	0.310612	0.00494586	0.124754	0.00489791	0.181246	0.00574325	0.188921	0.005002	0.287927	0.00590522	0.180049	0.00535039	0.768702	0.0148902	0.160412	0.00545836	0.408878	0.00524873	0.257357	0.00534938	0.0822	0.4921	0.0661	0.4827	0.0663	0.4892	0.4319	0.4859	0.7162	0.5614	0.0081	0.6935	0.3194	0.5858	0.2839	0.4369	0.6939	0.7053	0.4504	0.6048	0.9961	0.9051	0.1702	0.1698	0.0916	0.4177	0.0018	0.6497	0.9993	0.9716	non-barrier loci	non-barrier loci	non-barrier loci	non-barrier loci	non-barrier loci	non-barrier loci	non-barrier loci	non-barrier loci	non-barrier loci	non-barrier loci	non-barrier loci	non-barrier loci	non-barrier loci	non-barrier loci	non-barrier loci
Chromosome_3	scaffold_4	26400000	26450000	49430	0.004318	49348	0.004044	49362	0.003681	49527	0.003824	49370	0.004371	49439	0.001697	49485	0.003949	49544	0.003481	49412	0.004079	49305	0.00336	48929	0.00374	48725	0.003847	46212	0.003617	0.00546976	327	0.00559729	339	0.00536579	311	0.0054407	328	0.005281	282	0.00549263	328	0.00521295	326	0.00604953	351	0.00533653	330	0.00661126	372	0.00610792	366	0.0148778	553	0.00594515	354	0.005474	278	0.00613774	375	0.0123691	449	0.102157	540	0.106566	540	0.131201	540	0.0753796	540	0.108023	540	0.345287	540	0.110223	540	0.166151	540	0.16786	540	0.301584	540	0.187869	540	0.752641	540	0.167888	540	0.422711	540	0.261518	540	0.613578	540	0.102157	0.00546976	0.106566	0.00536579	0.131201	0.00559729	0.0753796	0.0054407	0.108023	0.00549263	0.345287	0.005281	0.110223	0.00521295	0.166151	0.00604953	0.16786	0.00533653	0.301584	0.00661126	0.187869	0.00610792	0.752641	0.0148778	0.167888	0.00594515	0.422711	0.005474	0.261518	0.00613774	0.0507	0.3125	0.0616	0.3007	0.0351	0.262	0.5532	0.3615	0.6927	0.4417	0.0008	0.508	0.6008	0.4743	0.3674	0.308	0.7061	0.5498	0.251	0.3462	0.9911	0.775	0.172	0.1789	0.0783	0.2455	0.0004	0.4985	0.9957	0.8902	non-barrier loci	non-barrier loci	non-barrier loci	non-barrier loci	non-barrier loci	non-barrier loci	non-barrier loci	non-barrier loci	non-barrier loci	non-barrier loci	non-barrier loci	non-barrier loci	non-barrier loci	non-barrier loci	non-barrier loci
Chromosome_3	scaffold_4	26410000	26460000	49531	0.00421	49349	0.00411	49360	0.003645	49526	0.003603	49367	0.004197	49444	0.001898	49486	0.003949	49541	0.00343	49409	0.004003	49301	0.0032	49056	0.003601	48733	0.003389	46864	0.003304	0.00600177	324	0.00612727	334	0.00581434	307	0.00572929	321	0.00586188	274	0.00596396	320	0.00547729	315	0.00632807	337	0.00593738	326	0.00726217	374	0.00661875	359	0.0154941	515	0.00641705	343	0.00605721	255	0.00690711	371	0.0126337	432	0.110439	505	0.112866	505	0.153792	505	0.0571923	505	0.11156	505	0.403895	505	0.0917382	505	0.166912	505	0.183855	505	0.292245	505	0.194909	505	0.787798	505	0.193639	505	0.488267	505	0.302712	505	0.575575	505	0.110439	0.00600177	0.112866	0.00581434	0.153792	0.00612727	0.0571923	0.00572929	0.11156	0.00596396	0.403895	0.00586188	0.0917382	0.00547729	0.166912	0.00632807	0.183855	0.00593738	0.292245	0.00726217	0.194909	0.00661875	0.787798	0.0154941	0.193639	0.00641705	0.488267	0.00605721	0.302712	0.00690711	0.0308	0.092	0.0541	0.1038	0.0272	0.0774	0.6996	0.152	0.6959	0.269	0.0001	0.1862	0.7482	0.2712	0.3626	0.1651	0.7141	0.3351	0.1612	0.1131	0.9911	0.5208	0.177	0.1532	0.0751	0.0662	0	0.2508	0.9535	0.5615	non-barrier loci	non-barrier loci	non-barrier loci	non-barrier loci	non-barrier loci	non-barrier loci	non-barrier loci	non-barrier loci	non-barrier loci	non-barrier loci	non-barrier loci	non-barrier loci	non-barrier loci	non-barrier loci	non-barrier loci
Chromosome_3	scaffold_4	26420000	26470000	49489	0.003889	49315	0.003804	49279	0.003245	49526	0.003603	49325	0.003735	49408	0.001964	49461	0.003808	49480	0.003098	49347	0.003604	49301	0.003219	49032	0.003484	48675	0.003205	46807	0.003216	0.00672948	303	0.00684548	314	0.00659379	287	0.00619542	297	0.00655674	253	0.00631081	297	0.00593029	292	0.006702	303	0.00641982	305	0.00812844	346	0.00717559	332	0.0158186	457	0.0072727	326	0.00709504	241	0.00813171	345	0.0127327	385	0.129176	465	0.131585	465	0.154995	465	0.0575393	465	0.126839	465	0.435613	465	0.107821	465	0.187095	465	0.19245	465	0.325079	465	0.218922	465	0.781391	465	0.19965	465	0.543239	465	0.389882	465	0.559602	465	0.129176	0.00672948	0.131585	0.00659379	0.154995	0.00684548	0.0575393	0.00619542	0.126839	0.00631081	0.435613	0.00655674	0.107821	0.00593029	0.187095	0.006702	0.19245	0.00641982	0.325079	0.00812844	0.218922	0.00717559	0.781391	0.0158186	0.19965	0.0072727	0.543239	0.00709504	0.389882	0.00813171	0.0159	0.0209	0.0164	0.0251	0.0192	0.0189	0.7417	0.0615	0.6715	0.1693	0	0.0501	0.6027	0.1388	0.3207	0.1029	0.7114	0.1815	0.1295	0.0414	0.9761	0.2986	0.1933	0.1169	0.0425	0.0164	0	0.0736	0.7953	0.2435	barrier loci	barrier loci	barrier loci	non-barrier loci	non-barrier loci	non-barrier loci	non-barrier loci	non-barrier loci	non-barrier loci	non-barrier loci	non-barrier loci	non-barrier loci	barrier loci	non-barrier loci	non-barrier loci
Chromosome_3	scaffold_4	26430000	26480000	49505	0.003632	49389	0.003752	49369	0.003105	49481	0.003332	49414	0.003896	49468	0.002142	49517	0.003873	49514	0.002867	49392	0.003531	49353	0.003131	49058	0.00334	48723	0.003199	47876	0.002493	0.00816365	342	0.00809618	351	0.00780334	324	0.00743432	340	0.00820579	298	0.0070238	335	0.00689884	331	0.00731506	329	0.0071547	323	0.00918404	369	0.00817063	379	0.0163692	489	0.0085112	351	0.00824911	253	0.00986003	346	0.0137244	404	0.136411	481	0.183214	481	0.145864	481	0.0531584	481	0.124566	481	0.437847	481	0.12459	481	0.175333	481	0.190579	481	0.345558	481	0.22974	481	0.721177	481	0.186427	481	0.544175	481	0.518443	481	0.531815	481	0.136411	0.00816365	0.183214	0.00780334	0.145864	0.00809618	0.0531584	0.00743432	0.124566	0.0070238	0.437847	0.00820579	0.12459	0.00689884	0.175333	0.00731506	0.190579	0.0071547	0.345558	0.00918404	0.22974	0.00817063	0.721177	0.0163692	0.186427	0.0085112	0.544175	0.00824911	0.518443	0.00986003	0.0084	0.0069	0.0013	0.0063	0.0158	0.0063	0.7079	0.0244	0.6059	0.119	0	0.0088	0.3948	0.0696	0.3081	0.0766	0.6478	0.1023	0.0637	0.0233	0.9281	0.2062	0.266	0.1064	0.0373	0.0059	0	0.0104	0.367	0.1052	barrier loci	barrier loci	barrier loci	non-barrier loci	non-barrier loci	barrier loci	non-barrier loci	non-barrier loci	non-barrier loci	non-barrier loci	non-barrier loci	non-barrier loci	barrier loci	barrier loci	non-barrier loci
Chromosome_3	scaffold_4	26440000	26490000	49952	0.003618	49963	0.003802	49881	0.003393	49875	0.003616	49952	0.003889	49918	0.00249	49974	0.003763	49843	0.002898	49918	0.003764	49994	0.003555	49970	0.00336	49919	0.003473	48751	0.002118	0.00764727	338	0.00745626	345	0.00748603	321	0.00688665	339	0.00762724	288	0.0063674	329	0.00651072	325	0.00671753	323	0.00680505	319	0.00835579	345	0.00779778	382	0.0156893	503	0.00772615	336	0.00838012	248	0.00924367	319	0.0133441	401	0.161795	489	0.270816	489	0.164834	489	0.0772306	489	0.126482	489	0.442848	489	0.172987	489	0.171042	489	0.182831	489	0.372508	489	0.305208	489	0.684729	489	0.21171	489	0.600025	489	0.589421	489	0.563826	489	0.161795	0.00764727	0.270816	0.00748603	0.164834	0.00745626	0.0772306	0.00688665	0.126482	0.0063674	0.442848	0.00762724	0.172987	0.00651072	0.171042	0.00671753	0.182831	0.00680505	0.372508	0.00835579	0.305208	0.00779778	0.684729	0.0156893	0.21171	0.00772615	0.600025	0.00838012	0.589421	0.00924367	0.0033	0.0034	0	0.0047	0.0153	0.0044	0.5384	0.0203	0.5846	0.1613	0	0.0049	0.1548	0.0602	0.3633	0.1098	0.6052	0.1191	0.0157	0.0261	0.8576	0.2445	0.4117	0.1497	0.0467	0.0051	0	0.0023	0.0811	0.0849	barrier loci	barrier loci	barrier loci	non-barrier loci	non-barrier loci	barrier loci	non-barrier loci	non-barrier loci	non-barrier loci	barrier loci	non-barrier loci	non-barrier loci	barrier loci	barrier loci	non-barrier loci
Chromosome_3	scaffold_4	26450000	26500000	47241	0.006069	45982	0.006149	45288	0.005573	45485	0.004327	46888	0.005713	41638	0.0016	47126	0.00377	47087	0.003913	46918	0.004322	46684	0.003565	44104	0.003709	46571	0.003466	45715	0.004632	0.00750886	340	0.00727712	342	0.00753797	324	0.00665609	339	0.00784508	290	0.00612572	320	0.00646097	327	0.00632789	326	0.00658408	313	0.00792768	320	0.00700188	354	0.0144666	502	0.00729983	328	0.0090795	259	0.0087456	257	0.0132582	398	0.170613	479	0.32799	479	0.160689	479	0.0865279	479	0.130832	479	0.442617	479	0.185051	479	0.154897	479	0.218526	479	0.422115	479	0.305357	479	0.631523	479	0.185953	479	0.60916	479	0.665072	479	0.577137	479	0.170613	0.00750886	0.32799	0.00753797	0.160689	0.00727712	0.0865279	0.00665609	0.130832	0.00612572	0.442617	0.00784508	0.185051	0.00646097	0.154897	0.00632789	0.218526	0.00658408	0.422115	0.00792768	0.305357	0.00700188	0.631523	0.0144666	0.185953	0.00729983	0.60916	0.0090795	0.665072	0.0087456	0.0015	0.0096	0	0.0064	0.0156	0.0119	0.4059	0.0423	0.5657	0.2796	0	0.0087	0.0596	0.0888	0.5347	0.2283	0.5976	0.1929	0.0035	0.0483	0.7859	0.3996	0.5521	0.2349	0.0604	0.0185	0	0.0022	0.0156	0.1273	barrier loci	barrier loci	barrier loci	non-barrier loci	non-barrier loci	barrier loci	non-barrier loci	non-barrier loci	non-barrier loci	barrier loci	non-barrier loci	non-barrier loci	non-barrier loci	barrier loci	non-barrier loci
Chromosome_3	scaffold_4	26460000	26510000	47140	0.006122	45986	0.006298	45287	0.005507	45495	0.004788	46903	0.005918	41639	0.001582	47133	0.003894	47089	0.003947	46921	0.004259	46693	0.00386	43986	0.004421	46570	0.004033	45037	0.004413	0.00654589	344	0.00633601	343	0.00654696	321	0.00575708	339	0.00646116	282	0.00516633	313	0.00582544	329	0.00538555	324	0.00557825	308	0.0075258	320	0.00592445	351	0.0130342	527	0.00641263	336	0.00786609	265	0.00816594	262	0.0124409	406	0.177294	515	0.34581	515	0.151371	515	0.101287	515	0.130633	515	0.40857	515	0.214787	515	0.123715	515	0.198088	515	0.479206	515	0.294391	515	0.592034	515	0.178301	515	0.596072	515	0.688537	515	0.667428	515	0.177294	0.00654589	0.34581	0.00654696	0.151371	0.00633601	0.101287	0.00575708	0.130633	0.00516633	0.40857	0.00646116	0.214787	0.00582544	0.123715	0.00538555	0.198088	0.00557825	0.479206	0.0075258	0.294391	0.00592445	0.592034	0.0130342	0.178301	0.00641263	0.596072	0.00786609	0.688537	0.00816594	0.0017	0.0402	0	0.0325	0.0168	0.0631	0.306	0.1629	0.571	0.4914	0	0.0729	0.0347	0.1903	0.7072	0.4545	0.6241	0.371	0.0004	0.1074	0.7794	0.6951	0.6191	0.359	0.0724	0.098	0	0.0126	0.0083	0.2608	barrier loci	barrier loci	non-barrier loci	non-barrier loci	non-barrier loci	non-barrier loci	non-barrier loci	non-barrier loci	non-barrier loci	non-barrier loci	non-barrier loci	non-barrier loci	non-barrier loci	barrier loci	non-barrier loci
Chromosome_3	scaffold_4	26470000	26520000	47137	0.006547	45987	0.006829	45284	0.006086	45495	0.004788	46904	0.006531	41659	0.001844	47133	0.004194	47026	0.004383	46920	0.004601	46693	0.00405	43998	0.005209	46556	0.004467	45015	0.004015	0.00610296	392	0.00587043	369	0.00590251	352	0.00530359	368	0.00585031	310	0.00501987	340	0.00549751	370	0.00514379	373	0.00542868	347	0.00737807	369	0.00574615	390	0.0130182	608	0.00586878	360	0.00691242	299	0.00801417	317	0.0124702	467	0.149161	594	0.306011	594	0.149596	594	0.0940956	594	0.131128	594	0.373667	594	0.201311	594	0.1033	594	0.179298	594	0.478077	594	0.279982	594	0.595341	594	0.176089	594	0.556169	594	0.663115	594	0.666262	594	0.149161	0.00610296	0.306011	0.00590251	0.149596	0.00587043	0.0940956	0.00530359	0.131128	0.00501987	0.373667	0.00585031	0.201311	0.00549751	0.1033	0.00514379	0.179298	0.00542868	0.478077	0.00737807	0.279982	0.00574615	0.595341	0.0130182	0.176089	0.00586878	0.556169	0.00691242	0.663115	0.00801417	0.0043	0.1418	0	0.1386	0.0161	0.1912	0.3298	0.4101	0.5986	0.6553	0.0005	0.2958	0.0503	0.348	0.8489	0.654	0.6746	0.5917	0.0002	0.1818	0.8992	0.8733	0.6725	0.4694	0.0705	0.2534	0	0.0814	0.0184	0.4017	non-barrier loci	non-barrier loci	non-barrier loci	non-barrier loci	non-barrier loci	non-barrier loci	non-barrier loci	non-barrier loci	non-barrier loci	non-barrier loci	non-barrier loci	non-barrier loci	non-barrier loci	non-barrier loci	non-barrier loci
Chromosome_3	scaffold_4	26480000	26530000	48864	0.005796	47933	0.006093	47264	0.005443	47423	0.005524	48774	0.005786	43675	0.001752	48745	0.004158	48775	0.004046	48623	0.004491	48660	0.004067	45924	0.005329	48328	0.004218	45830	0.003841	0.00524045	376	0.0050777	340	0.005067	341	0.00452927	348	0.00472279	284	0.00469373	331	0.00497746	366	0.00483369	374	0.00482195	330	0.00671245	362	0.00509923	366	0.0122767	622	0.00512144	342	0.00583539	310	0.00723439	329	0.0114813	454	0.132502	617	0.22884	617	0.160827	617	0.089914	617	0.11354	617	0.329716	617	0.177977	617	0.102566	617	0.166641	617	0.463051	617	0.227301	617	0.586129	617	0.194206	617	0.497898	617	0.593252	617	0.690066	617	0.132502	0.00524045	0.22884	0.005067	0.160827	0.0050777	0.089914	0.00452927	0.11354	0.00469373	0.329716	0.00472279	0.177977	0.00497746	0.102566	0.00483369	0.166641	0.00482195	0.463051	0.00671245	0.227301	0.00509923	0.586129	0.0122767	0.194206	0.00512144	0.497898	0.00583539	0.593252	0.00723439	0.0118	0.3755	0.0001	0.3819	0.0133	0.4114	0.3761	0.6915	0.6579	0.7935	0.0036	0.7106	0.1018	0.546	0.9091	0.7798	0.8156	0.8139	0.0003	0.2975	0.9732	0.9466	0.7009	0.5604	0.0421	0.4458	0	0.3711	0.0783	0.5159	non-barrier loci	non-barrier loci	non-barrier loci	non-barrier loci	non-barrier loci	non-barrier loci	non-barrier loci	non-barrier loci	non-barrier loci	non-barrier loci	non-barrier loci	non-barrier loci	non-barrier loci	non-barrier loci	non-barrier loci
Chromosome_3	scaffold_4	26490000	26540000	48436	0.004771	47928	0.004477	47525	0.003929	48164	0.004216	48305	0.004624	47733	0.001548	48308	0.004284	48465	0.003658	48387	0.004066	48070	0.003681	47823	0.004156	47182	0.004125	45217	0.00319	0.00476598	350	0.00491216	327	0.0047958	334	0.00410327	321	0.00415025	258	0.00438771	316	0.00463568	356	0.00461188	364	0.00423479	293	0.0061346	344	0.004821	344	0.0113729	590	0.00519148	344	0.0052936	312	0.00702748	345	0.0111765	427	0.114386	586	0.166914	586	0.167741	586	0.0724992	586	0.119002	586	0.283386	586	0.135613	586	0.0976275	586	0.162348	586	0.425319	586	0.155904	586	0.555727	586	0.220532	586	0.439554	586	0.527727	586	0.700024	586	0.114386	0.00476598	0.166914	0.0047958	0.167741	0.00491216	0.0724992	0.00410327	0.119002	0.00438771	0.283386	0.00415025	0.135613	0.00463568	0.0976275	0.00461188	0.162348	0.00423479	0.425319	0.0061346	0.155904	0.004821	0.555727	0.0113729	0.220532	0.00519148	0.439554	0.0052936	0.527727	0.00702748	0.0341	0.5202	0.0078	0.4891	0.0111	0.505	0.5055	0.7908	0.7051	0.8131	0.0147	0.8584	0.3044	0.6469	0.9282	0.7725	0.8869	0.8896	0.0034	0.4184	0.9943	0.9537	0.7696	0.6414	0.0261	0.4841	0.0003	0.587	0.2398	0.5567	non-barrier loci	non-barrier loci	non-barrier loci	non-barrier loci	non-barrier loci	non-barrier loci	non-barrier loci	non-barrier loci	non-barrier loci	non-barrier loci	non-barrier loci	non-barrier loci	non-barrier loci	non-barrier loci	non-barrier loci
Chromosome_3	scaffold_4	26500000	26550000	49973	0.003509	49927	0.003756	49884	0.003182	49971	0.003874	49883	0.003533	49850	0.001887	49951	0.003222	49949	0.003679	49877	0.003915	49961	0.002478	49883	0.002415	49947	0.003395	49912	0.004969	0.00473885	364	0.00487013	344	0.00483688	363	0.00425438	350	0.00405073	284	0.00432536	331	0.00474419	385	0.00488098	402	0.00401942	298	0.00605714	362	0.00503588	379	0.0108282	602	0.00532743	366	0.00513369	344	0.00723799	386	0.0101844	426	0.0949662	606	0.0955962	606	0.159025	606	0.0729935	606	0.106126	606	0.241224	606	0.122173	606	0.09388	606	0.127547	606	0.380472	606	0.145709	606	0.522332	606	0.217729	606	0.376097	606	0.473313	606	0.671121	606	0.0949662	0.00473885	0.0955962	0.00483688	0.159025	0.00487013	0.0729935	0.00425438	0.106126	0.00432536	0.241224	0.00405073	0.122173	0.00474419	0.09388	0.00488098	0.127547	0.00401942	0.380472	0.00605714	0.145709	0.00503588	0.522332	0.0108282	0.217729	0.00532743	0.376097	0.00513369	0.473313	0.00723799	0.0591	0.5396	0.0638	0.4455	0.0095	0.4676	0.6115	0.7922	0.7635	0.7998	0.0359	0.8674	0.5943	0.6489	0.9169	0.6904	0.8948	0.9185	0.021	0.5038	0.9987	0.9417	0.8558	0.7374	0.0207	0.4184	0.0057	0.6288	0.4625	0.565	non-barrier loci	non-barrier loci	non-barrier loci	non-barrier loci	non-barrier loci	non-barrier loci	non-barrier loci	non-barrier loci	non-barrier loci	non-barrier loci	non-barrier loci	non-barrier loci	non-barrier loci	non-barrier loci	non-barrier loci
Chromosome_3	scaffold_4	26510000	26560000	49973	0.003451	49923	0.003539	49892	0.003047	49962	0.003277	49868	0.003197	49845	0.00156	49944	0.00318	49949	0.003267	49864	0.003445	49956	0.002482	49873	0.00207	49938	0.002926	49907	0.004711	0.00521826	390	0.00545905	379	0.00548394	407	0.00470416	379	0.00481344	326	0.00494257	378	0.00502435	413	0.0055045	442	0.00457889	329	0.00614897	393	0.00573174	419	0.0106503	632	0.00574671	390	0.00551393	373	0.00749133	410	0.0100731	456	0.0927246	630	0.0778258	630	0.165662	630	0.0546642	630	0.104665	630	0.241607	630	0.0832833	630	0.0984551	630	0.149225	630	0.315564	630	0.175657	630	0.477749	630	0.203694	630	0.336682	630	0.438956	630	0.588997	630	0.0927246	0.00521826	0.0778258	0.00548394	0.165662	0.00545905	0.0546642	0.00470416	0.104665	0.00494257	0.241607	0.00481344	0.0832833	0.00502435	0.0984551	0.0055045	0.149225	0.00457889	0.315564	0.00614897	0.175657	0.00573174	0.477749	0.0106503	0.203694	0.00574671	0.336682	0.00551393	0.438956	0.00749133	0.0764	0.4852	0.1582	0.3161	0.0108	0.3709	0.6681	0.6973	0.7672	0.7422	0.0596	0.7858	0.6843	0.557	0.8922	0.5554	0.8824	0.9087	0.0949	0.5543	0.9986	0.891	0.8689	0.7742	0.0279	0.3062	0.0379	0.5607	0.6528	0.547	non-barrier loci	non-barrier loci	non-barrier loci	non-barrier loci	non-barrier loci	non-barrier loci	non-barrier loci	non-barrier loci	non-barrier loci	non-barrier loci	non-barrier loci	non-barrier loci	non-barrier loci	non-barrier loci	non-barrier loci
Chromosome_3	scaffold_4	26520000	26570000	49991	0.003433	49936	0.003392	49894	0.002972	49962	0.003277	49920	0.003247	49886	0.001304	49950	0.003114	49966	0.003029	49882	0.003274	49965	0.002619	49941	0.001807	49940	0.002516	49914	0.004344	0.00539558	410	0.00569423	418	0.00577666	437	0.00496563	412	0.0051816	355	0.00517739	418	0.00541997	446	0.00574987	462	0.00474758	349	0.00601266	404	0.0059037	451	0.0104141	625	0.00603514	430	0.00594802	418	0.00727865	426	0.00975038	481	0.101058	639	0.0860702	639	0.159626	639	0.0617494	639	0.0989975	639	0.248267	639	0.0996854	639	0.114869	639	0.173761	639	0.296092	639	0.169999	639	0.510827	639	0.186645	639	0.307312	639	0.406326	639	0.534415	639	0.101058	0.00539558	0.0860702	0.00577666	0.159626	0.00569423	0.0617494	0.00496563	0.0989975	0.00517739	0.248267	0.0051816	0.0996854	0.00541997	0.114869	0.00574987	0.173761	0.00474758	0.296092	0.00601266	0.169999	0.0059037	0.510827	0.0104141	0.186645	0.00603514	0.307312	0.00594802	0.406326	0.00727865	0.0668	0.3543	0.1616	0.1699	0.0156	0.2381	0.6992	0.4883	0.8	0.6049	0.056	0.5497	0.5786	0.3434	0.8407	0.3686	0.8598	0.8368	0.268	0.5186	0.9968	0.7957	0.8268	0.7604	0.0614	0.1923	0.0948	0.3643	0.7989	0.525	non-barrier loci	non-barrier loci	non-barrier loci	non-barrier loci	non-barrier loci	non-barrier loci	non-barrier loci	non-barrier loci	non-barrier loci	non-barrier loci	non-barrier loci	non-barrier loci	non-barrier loci	non-barrier loci	non-barrier loci
Chromosome_3	scaffold_4	26530000	26580000	48250	0.004105	47919	0.003944	47833	0.003643	47982	0.00256	47971	0.003827	47817	0.001191	48292	0.003011	48184	0.003207	48144	0.003334	47960	0.002757	47998	0.001821	48128	0.002582	47985	0.004404	0.00520983	384	0.00558333	412	0.00580948	428	0.00508933	408	0.00529457	352	0.00513224	415	0.00572731	439	0.00588405	452	0.00469324	345	0.00582902	401	0.00602305	454	0.0112074	605	0.00605428	431	0.0060339	420	0.00707482	429	0.0097393	477	0.0983746	630	0.103529	630	0.149366	630	0.0624505	630	0.107373	630	0.242913	630	0.147234	630	0.120052	630	0.17155	630	0.268244	630	0.172683	630	0.596597	630	0.170671	630	0.283932	630	0.361753	630	0.506482	630	0.0983746	0.00520983	0.103529	0.00580948	0.149366	0.00558333	0.0624505	0.00508933	0.107373	0.00513224	0.242913	0.00529457	0.147234	0.00572731	0.120052	0.00588405	0.17155	0.00469324	0.268244	0.00582902	0.172683	0.00602305	0.596597	0.0112074	0.170671	0.00605428	0.283932	0.0060339	0.361753	0.00707482	0.056	0.2628	0.1057	0.1012	0.0193	0.158	0.7578	0.3526	0.8253	0.4789	0.0304	0.3062	0.4248	0.2088	0.7913	0.2757	0.7375	0.7019	0.4457	0.4664	0.9938	0.6837	0.7094	0.7032	0.1064	0.1272	0.1196	0.2248	0.8844	0.5243	non-barrier loci	non-barrier loci	non-barrier loci	non-barrier loci	non-barrier loci	non-barrier loci	non-barrier loci	non-barrier loci	non-barrier loci	non-barrier loci	non-barrier loci	non-barrier loci	non-barrier loci	non-barrier loci	non-barrier loci
Chromosome_3	scaffold_4	26540000	26590000	48236	0.005265	47396	0.005459	47127	0.005036	46850	0.003642	47950	0.005143	43340	0.001391	48299	0.003107	48188	0.003593	47941	0.003958	47914	0.003098	45201	0.002937	48108	0.00299	47755	0.004672	0.0059742	432	0.00622138	453	0.00638891	459	0.00577301	443	0.00638469	404	0.0058482	460	0.00645348	469	0.00633184	478	0.00542212	392	0.00659632	444	0.00672596	483	0.0117427	609	0.00665291	467	0.0067996	448	0.00758348	455	0.0100719	521	0.106372	660	0.100317	660	0.144476	660	0.0488462	660	0.0862908	660	0.282264	660	0.149275	660	0.126123	660	0.177166	660	0.240021	660	0.206791	660	0.644346	660	0.153157	660	0.29816	660	0.344753	660	0.470526	660	0.106372	0.0059742	0.100317	0.00638891	0.144476	0.00622138	0.0488462	0.00577301	0.0862908	0.0058482	0.282264	0.00638469	0.149275	0.00645348	0.126123	0.00633184	0.177166	0.00542212	0.240021	0.00659632	0.206791	0.00672596	0.644346	0.0117427	0.153157	0.00665291	0.29816	0.0067996	0.344753	0.00758348	0.0559	0.2028	0.0932	0.0793	0.0178	0.1174	0.7863	0.2666	0.8724	0.386	0.0148	0.1658	0.2562	0.1082	0.7116	0.2374	0.6628	0.5627	0.5324	0.4276	0.9883	0.5156	0.5137	0.6301	0.1452	0.0915	0.1176	0.1482	0.9175	0.4578	non-barrier loci	non-barrier loci	non-barrier loci	non-barrier loci	non-barrier loci	non-barrier loci	non-barrier loci	non-barrier loci	non-barrier loci	non-barrier loci	non-barrier loci	non-barrier loci	non-barrier loci	non-barrier loci	non-barrier loci
Chromosome_3	scaffold_4	26550000	26600000	49588	0.00465	49964	0.004463	49865	0.004154	49743	0.004543	49880	0.004835	49789	0.002913	49978	0.004747	49955	0.004432	49904	0.004534	49716	0.003407	49704	0.003495	49817	0.004098	49515	0.002496	0.00568534	401	0.00606523	414	0.00583211	406	0.00543626	398	0.00627008	363	0.00575696	433	0.00615351	426	0.00602316	434	0.00575675	388	0.00623134	404	0.00716109	460	0.012146	579	0.00633622	433	0.00652933	405	0.00764031	440	0.0105036	508	0.0938298	639	0.0924845	639	0.166813	639	0.0418194	639	0.0833018	639	0.303949	639	0.148206	639	0.126573	639	0.215608	639	0.243991	639	0.235733	639	0.698668	639	0.16057	639	0.307048	639	0.34863	639	0.498031	639	0.0938298	0.00568534	0.0924845	0.00583211	0.166813	0.00606523	0.0418194	0.00543626	0.0833018	0.00575696	0.303949	0.00627008	0.148206	0.00615351	0.126573	0.00602316	0.215608	0.00575675	0.243991	0.00623134	0.235733	0.00716109	0.698668	0.012146	0.16057	0.00633622	0.307048	0.00652933	0.34863	0.00764031	0.081	0.2218	0.1045	0.1184	0.0102	0.1225	0.8559	0.2666	0.9121	0.3831	0.0088	0.1471	0.1853	0.1064	0.657	0.2786	0.6265	0.4927	0.6097	0.4657	0.9626	0.3901	0.3458	0.5261	0.1518	0.1059	0.1211	0.1756	0.9274	0.4212	non-barrier loci	non-barrier loci	non-barrier loci	non-barrier loci	non-barrier loci	non-barrier loci	non-barrier loci	non-barrier loci	non-barrier loci	non-barrier loci	non-barrier loci	non-barrier loci	non-barrier loci	non-barrier loci	non-barrier loci
Chromosome_3	scaffold_4	26560000	26610000	49589	0.004728	49968	0.004504	49855	0.004283	49742	0.004935	49883	0.005097	49785	0.003005	49979	0.004685	49958	0.004759	49905	0.004793	49716	0.003161	49709	0.003562	49820	0.00427	49537	0.003252	0.00559101	383	0.0059776	389	0.0055659	379	0.00540114	381	0.00608195	342	0.00559772	409	0.00612093	409	0.00581145	405	0.00564998	369	0.00591979	371	0.00758718	457	0.0128469	555	0.00619896	417	0.00626108	386	0.00797137	439	0.011341	504	0.0864299	611	0.088603	611	0.187819	611	0.0414425	611	0.0693018	611	0.313231	611	0.154703	611	0.148357	611	0.203553	611	0.243533	611	0.260258	611	0.750906	611	0.163257	611	0.298288	611	0.372929	611	0.555406	611	0.0864299	0.00559101	0.088603	0.0055659	0.187819	0.0059776	0.0414425	0.00540114	0.0693018	0.00559772	0.313231	0.00608195	0.154703	0.00612093	0.148357	0.00581145	0.203553	0.00564998	0.243533	0.00591979	0.260258	0.00758718	0.750906	0.0128469	0.163257	0.00619896	0.298288	0.00626108	0.372929	0.00797137	0.0937	0.3003	0.1402	0.2271	0.0044	0.1583	0.9162	0.356	0.9659	0.4625	0.0041	0.1947	0.2427	0.186	0.6038	0.4162	0.5632	0.4935	0.6587	0.5966	0.9062	0.339	0.2428	0.4722	0.1244	0.1665	0.1197	0.2981	0.9041	0.4404	non-barrier loci	non-barrier loci	non-barrier loci	non-barrier loci	non-barrier loci	non-barrier loci	non-barrier loci	non-barrier loci	non-barrier loci	non-barrier loci	non-barrier loci	non-barrier loci	non-barrier loci	non-barrier loci	non-barrier loci
Chromosome_3	scaffold_4	26570000	26620000	49733	0.004266	49959	0.004088	49856	0.003746	49742	0.004935	49827	0.004486	49737	0.002775	49974	0.004071	49938	0.00438	49894	0.004581	49724	0.002842	49631	0.00294	49859	0.004213	49560	0.004107	0.00453565	315	0.00499812	321	0.00459289	317	0.00454783	326	0.00492628	282	0.00460918	339	0.00501032	333	0.00474874	332	0.0047996	307	0.00479884	305	0.00669344	394	0.0134838	543	0.00518474	352	0.00491902	300	0.00686198	372	0.0110981	460	0.0789673	581	0.0826151	581	0.205687	581	0.0363893	581	0.0601673	581	0.293905	581	0.146732	581	0.146533	581	0.199579	581	0.226786	581	0.282415	581	0.784765	581	0.177051	581	0.268143	581	0.37808	581	0.608122	581	0.0789673	0.00453565	0.0826151	0.00459289	0.205687	0.00499812	0.0363893	0.00454783	0.0601673	0.00460918	0.293905	0.00492628	0.146732	0.00501032	0.146533	0.00474874	0.199579	0.0047996	0.226786	0.00479884	0.282415	0.00669344	0.784765	0.0134838	0.177051	0.00518474	0.268143	0.00491902	0.37808	0.00686198	0.1562	0.6372	0.22	0.6193	0.0009	0.4268	0.9214	0.6854	0.9851	0.7563	0.0072	0.591	0.3935	0.5406	0.5605	0.7589	0.4654	0.7044	0.6258	0.8784	0.8099	0.4645	0.1539	0.4213	0.075	0.4524	0.1454	0.6881	0.8001	0.5833	non-barrier loci	non-barrier loci	non-barrier loci	non-barrier loci	non-barrier loci	non-barrier loci	non-barrier loci	non-barrier loci	non-barrier loci	non-barrier loci	non-barrier loci	non-barrier loci	non-barrier loci	non-barrier loci	non-barrier loci
Chromosome_3	scaffold_4	26580000	26630000	49731	0.004267	49958	0.00424	49851	0.003763	49726	0.004726	49821	0.004272	49741	0.002673	49964	0.004029	49949	0.004378	49890	0.004495	49714	0.00286	49631	0.002603	49853	0.004114	49648	0.004539	0.00412203	264	0.00452482	258	0.00399251	251	0.00397882	267	0.00431646	223	0.00398691	269	0.00415048	262	0.00399354	262	0.00448163	251	0.00414356	231	0.00627366	324	0.0132922	478	0.00464504	291	0.00424548	233	0.0064729	306	0.0106847	391	0.0889469	506	0.0745679	506	0.232477	506	0.0315488	506	0.0424534	506	0.306252	506	0.098593	506	0.145776	506	0.219891	506	0.228436	506	0.32919	506	0.799255	506	0.197317	506	0.279257	506	0.43292	506	0.647919	506	0.0889469	0.00412203	0.0745679	0.00399251	0.232477	0.00452482	0.0315488	0.00397882	0.0424534	0.00398691	0.306252	0.00431646	0.098593	0.00415048	0.145776	0.00399354	0.219891	0.00448163	0.228436	0.00414356	0.32919	0.00627366	0.799255	0.0132922	0.197317	0.00464504	0.279257	0.00424548	0.43292	0.0064729	0.1571	0.9165	0.2581	0.9331	0.0001	0.8267	0.9146	0.9322	0.989	0.9492	0.028	0.9554	0.62	0.9012	0.4772	0.9689	0.5272	0.9229	0.6294	0.986	0.6683	0.754	0.0963	0.3281	0.0287	0.859	0.2011	0.9635	0.5352	0.8028	non-barrier loci	non-barrier loci	non-barrier loci	non-barrier loci	non-barrier loci	non-barrier loci	non-barrier loci	non-barrier loci	non-barrier loci	non-barrier loci	non-barrier loci	non-barrier loci	non-barrier loci	non-barrier loci	non-barrier loci
Chromosome_3	scaffold_4	26590000	26640000	49730	0.004046	49916	0.004073	49793	0.003476	49732	0.00441	49783	0.003921	49694	0.002405	49942	0.003681	49935	0.003969	49824	0.004351	49716	0.002731	49634	0.002664	49837	0.00374	49647	0.005303	0.00283369	188	0.00299587	168	0.00255038	166	0.00275071	197	0.00279797	149	0.00270818	182	0.00289147	194	0.00275252	180	0.00342902	176	0.00296102	147	0.00484086	254	0.0142519	454	0.00295389	191	0.00298527	175	0.00540546	234	0.0102247	327	0.0683943	455	0.0634046	455	0.281367	455	0.0418856	455	0.0555469	455	0.274696	455	0.0762152	455	0.148561	455	0.225726	455	0.292405	455	0.351306	455	0.847545	455	0.223012	455	0.259512	455	0.540416	455	0.744262	455	0.0683943	0.00283369	0.0634046	0.00255038	0.281367	0.00299587	0.0418856	0.00275071	0.0555469	0.00270818			0.0762152	0.00289147	0.148561	0.00275252	0.225726	0.00342902			0.351306	0.00484086	0.847545	0.0142519	0.223012	0.00295389	0.259512	0.00298527	0.540416	0.00540546	0.125	0.9953	0.1905	0.9963	0.0001	0.9911	0.9411	0.9964	0.9886	0.9968			0.7885	0.9973	0.6084	0.9989	0.6173	0.9928			0.6912	0.9722	0.0645	0.2412	0.0217	0.9941	0.3221	0.9992	0.2909	0.9709	non-barrier loci	non-barrier loci	non-barrier loci	non-barrier loci	non-barrier loci	nan	non-barrier loci	non-barrier loci	non-barrier loci	nan	non-barrier loci	non-barrier loci	non-barrier loci	non-barrier loci	non-barrier loci
Chromosome_3	scaffold_4	26600000	26650000	48012	0.002913	47793	0.002309	47444	0.001742	48081	0.002014	47639	0.002728	47730	0.00185	47985	0.002415	47952	0.00214	47711	0.002177	47111	0.002194	47725	0.002098	47019	0.002285	45747	0.002693	0.00255619	188	0.00258184	168	0.00240404	171	0.00253556	195	0.00237533	155	0.00256372	177	0.00271225	201	0.00256703	172	0.00282319	158	0.00274545	154	0.00381309	231	0.0159634	478	0.00240706	169	0.00240501	160	0.00432926	190	0.0107422	333	0.0951719	464	0.101637	464	0.258957	464	0.0305897	464	0.064146	464	0.192963	464	0.088149	464	0.147632	464	0.146149	464	0.249384	464	0.328464	464	0.867543	464	0.23052	464	0.218736	464	0.571964	464	0.763347	464	0.0951719	0.00255619	0.101637	0.00240404	0.258957	0.00258184	0.0305897	0.00253556	0.064146	0.00256372	0.192963	0.00237533	0.088149	0.00271225	0.147632	0.00256703	0.146149	0.00282319	0.249384	0.00274545	0.328464	0.00381309	0.867543	0.0159634	0.23052	0.00240706	0.218736	0.00240501	0.571964	0.00432926	0.111	0.9984	0.0881	0.9998	0.0002	0.9988	0.9684	0.999	0.9738	0.9989	0.1142	0.9973	0.8245	0.9995	0.8001	1	0.7943	0.9974	0.7372	0.9995	0.805	0.998	0.0525	0.1442	0.0313	0.9995	0.4809	1	0.2263	0.9963	non-barrier loci	non-barrier loci	non-barrier loci	non-barrier loci	non-barrier loci	non-barrier loci	non-barrier loci	non-barrier loci	non-barrier loci	non-barrier loci	non-barrier loci	non-barrier loci	non-barrier loci	non-barrier loci	non-barrier loci
Chromosome_3	scaffold_4	26610000	26660000	48927	0.002886	48926	0.002765	48812	0.002194	48932	0.002295	48845	0.002949	48926	0.001899	48927	0.002551	48925	0.00245	48932	0.002365	48645	0.002621	48843	0.002277	47958	0.002738	47025	0.002539	0.00244907	206	0.00266779	197	0.00247796	194	0.00267885	223	0.00241951	173	0.00266606	187	0.00271194	222	0.00277992	194	0.0030399	177	0.00278495	176	0.00321947	232	0.0158971	498	0.00258981	200	0.00230695	167	0.00355145	180	0.00998825	336	0.0949907	495	0.1264	495	0.165389	495	0.0108136	495	0.0714394	495	0.142587	495	0.0998636	495	0.0691412	495	0.140263	495	0.214886	495	0.213477	495	0.86468	495	0.149938	495	0.179169	495	0.491048	495	0.703258	495	0.0949907	0.00244907	0.1264	0.00247796	0.165389	0.00266779	0.0108136	0.00267885	0.0714394	0.00266606	0.142587	0.00241951	0.0998636	0.00271194	0.0691412	0.00277992	0.140263	0.0030399	0.214886	0.00278495	0.213477	0.00321947	0.86468	0.0158971	0.149938	0.00258981	0.179169	0.00230695	0.491048	0.00355145	0.1028	0.9993	0.0432	0.9995	0.0009	0.9985	0.9875	0.9989	0.9263	0.9989	0.2931	0.9996	0.7621	0.9993	0.8675	0.9994	0.921	0.9978	0.7818	0.9995	0.8973	0.9996	0.0488	0.107	0.0719	0.9999	0.7305	0.9999	0.4187	0.9993	non-barrier loci	non-barrier loci	non-barrier loci	non-barrier loci	non-barrier loci	non-barrier loci	non-barrier loci	non-barrier loci	non-barrier loci	non-barrier loci	non-barrier loci	non-barrier loci	non-barrier loci	non-barrier loci	non-barrier loci
Chromosome_3	scaffold_4	26620000	26670000	48824	0.003714	48921	0.003628	48809	0.003197	48932	0.002295	48845	0.00387	48936	0.0023	48925	0.003597	48926	0.003239	48931	0.003208	48689	0.003001	48838	0.003068	47963	0.003404	47728	0.002442	0.0033184	252	0.00345812	242	0.00325875	239	0.00349951	266	0.00330256	216	0.00334184	227	0.00357728	269	0.00368456	245	0.0036958	217	0.00348338	221	0.00409148	275	0.0158971	541	0.00338782	243	0.00305412	214	0.00397932	217	0.010099	364	0.0840133	535	0.130244	535	0.184986	535	0.00874057	535	0.103992	535	0.173259	535	0.0978406	535	0.0943963	535	0.117393	535	0.176848	535	0.241406	535	0.834567	535	0.163177	535	0.15687	535	0.383465	535	0.654649	535	0.0840133	0.0033184	0.130244	0.00325875	0.184986	0.00345812	0.00874057	0.00349951	0.103992	0.00334184	0.173259	0.00330256	0.0978406	0.00357728	0.0943963	0.00368456	0.117393	0.0036958	0.176848	0.00348338	0.241406	0.00409148	0.834567	0.0158971	0.163177	0.00338782	0.15687	0.00305412	0.383465	0.00397932	0.0865	0.9943	0.0306	0.9915	0.0054	0.9886	0.9961	0.9867	0.9047	0.992	0.5295	0.9991	0.7381	0.9916	0.8521	0.9892	0.9702	0.9892	0.8	0.9984	0.9219	0.9982	0.0853	0.1375	0.1399	0.9962	0.8982	1	0.8033	0.9998	non-barrier loci	non-barrier loci	non-barrier loci	non-barrier loci	non-barrier loci	non-barrier loci	non-barrier loci	non-barrier loci	non-barrier loci	non-barrier loci	non-barrier loci	non-barrier loci	non-barrier loci	non-barrier loci	non-barrier loci
Chromosome_3	scaffold_4	26630000	26680000	48923	0.004082	49025	0.00395	48965	0.00356	49040	0.003849	49039	0.004338	49000	0.002629	49046	0.004121	49034	0.003662	49032	0.00373	49026	0.003048	49048	0.003399	48987	0.003797	48410	0.00229	0.00345225	284	0.00361117	279	0.00347155	278	0.00368807	297	0.00357499	255	0.00354365	265	0.00374107	300	0.00403313	283	0.00398372	257	0.00404076	275	0.00455691	321	0.0139872	583	0.00352119	279	0.0032768	249	0.00390164	257	0.0103361	421	0.0898131	593	0.115227	593	0.176883	593	0.00551262	593	0.0838692	593	0.152078	593	0.0862607	593	0.158609	593	0.131698	593	0.233519	593	0.300227	593	0.778666	593	0.152265	593	0.127752	593	0.289042	593	0.630294	593	0.0898131	0.00345225	0.115227	0.00347155	0.176883	0.00361117	0.00551262	0.00368807	0.0838692	0.00354365	0.152078	0.00357499	0.0862607	0.00374107	0.158609	0.00403313	0.131698	0.00398372	0.233519	0.00404076	0.300227	0.00455691	0.778666	0.0139872	0.152265	0.00352119	0.127752	0.0032768	0.289042	0.00390164	0.1162	0.9669	0.0376	0.9505	0.007	0.9306	0.9981	0.9328	0.889	0.9692	0.483	0.9764	0.7788	0.9515	0.7303	0.9352	0.9679	0.9527	0.7976	0.9807	0.9006	0.981	0.164	0.2645	0.1702	0.9616	0.9603	0.9973	0.9745	0.9994	non-barrier loci	non-barrier loci	non-barrier loci	non-barrier loci	non-barrier loci	non-barrier loci	non-barrier loci	non-barrier loci	non-barrier loci	non-barrier loci	non-barrier loci	non-barrier loci	non-barrier loci	non-barrier loci	non-barrier loci
Chromosome_3	scaffold_4	26640000	26690000	49833	0.004701	49984	0.004683	49957	0.004256	49988	0.004518	49983	0.004993	49953	0.002949	49991	0.004874	49974	0.004446	49963	0.004376	49966	0.003536	49962	0.003752	49924	0.004363	49429	0.002156	0.00389038	289	0.00416477	287	0.00405577	297	0.00414973	297	0.0039853	261	0.00390297	271	0.00406401	291	0.00450864	290	0.00429758	265	0.00452316	288	0.00537539	332	0.0127613	546	0.00420747	292	0.00355387	242	0.0043441	264	0.0102916	408	0.0831472	559	0.107185	559	0.178643	559	0.0089633	559	0.0874669	559	0.145744	559	0.0813191	559	0.159333	559	0.11875	559	0.238815	559	0.304022	559	0.715874	559	0.177803	559	0.115678	559	0.250202	559	0.561702	559	0.0831472	0.00389038	0.107185	0.00405577	0.178643	0.00416477	0.0089633	0.00414973	0.0874669	0.00390297	0.145744	0.0039853	0.0813191	0.00406401	0.159333	0.00450864	0.11875	0.00429758	0.238815	0.00452316	0.304022	0.00537539	0.715874	0.0127613	0.177803	0.00420747	0.115678	0.00355387	0.250202	0.0043441	0.1243	0.924	0.0452	0.8988	0.0023	0.8799	0.9975	0.8962	0.8125	0.9611	0.4896	0.9567	0.8832	0.9291	0.4204	0.8532	0.982	0.9223	0.6997	0.9456	0.7801	0.9261	0.2901	0.4512	0.0868	0.9222	0.9876	0.9968	0.9974	0.9984	non-barrier loci	non-barrier loci	non-barrier loci	non-barrier loci	non-barrier loci	non-barrier loci	non-barrier loci	non-barrier loci	non-barrier loci	non-barrier loci	non-barrier loci	non-barrier loci	non-barrier loci	non-barrier loci	non-barrier loci
Chromosome_3	scaffold_4	26650000	26700000	47316	0.003609	47584	0.003235	47257	0.00286	47870	0.003133	47567	0.003988	47180	0.002737	47691	0.002657	47694	0.003037	47850	0.003175	46914	0.00318	47514	0.002902	46911	0.003387	41183	0.003434	0.00407786	258	0.00440136	259	0.00424609	272	0.00420345	266	0.00417372	237	0.00396704	247	0.00407835	251	0.00462796	270	0.00444671	243	0.00461548	262	0.00560511	303	0.0110891	471	0.00449581	272	0.00376329	230	0.00443527	253	0.0100473	374	0.0825352	491	0.106889	491	0.180834	491	0.0123072	491	0.10513	491	0.150176	491	0.0784807	491	0.176295	491	0.119487	491	0.244864	491	0.312605	491	0.65388	491	0.17686	491	0.111501	491	0.226815	491	0.529078	491	0.0825352	0.00407786	0.106889	0.00424609	0.180834	0.00440136	0.0123072	0.00420345	0.10513	0.00396704	0.150176	0.00417372	0.0784807	0.00407835	0.176295	0.00462796	0.119487	0.00444671	0.244864	0.00461548	0.312605	0.00560511	0.65388	0.0110891	0.17686	0.00449581	0.111501	0.00376329	0.226815	0.00443527	0.1489	0.8956	0.0887	0.8299	0.0047	0.8108	0.9926	0.8582	0.7666	0.9291	0.5325	0.8931	0.9008	0.9181	0.1785	0.8823	0.9576	0.9103	0.435	0.9419	0.6768	0.8851	0.5231	0.7325	0.0839	0.8158	0.9843	0.9818	1	0.9991	non-barrier loci	non-barrier loci	non-barrier loci	non-barrier loci	non-barrier loci	non-barrier loci	non-barrier loci	non-barrier loci	non-barrier loci	non-barrier loci	non-barrier loci	non-barrier loci	non-barrier loci	non-barrier loci	non-barrier loci
Chromosome_3	scaffold_4	26660000	26710000	46697	0.003852	46951	0.002938	46317	0.002664	47306	0.002993	46784	0.003979	46868	0.002679	47048	0.002746	46993	0.002955	46846	0.003163	46521	0.002996	46941	0.002763	47170	0.003105	42611	0.003196	0.00389369	208	0.00406121	203	0.0039484	214	0.00383179	203	0.00405764	197	0.00381786	209	0.00371133	188	0.0043365	220	0.00410217	195	0.00454761	214	0.0055505	248	0.00969784	378	0.00429895	217	0.00379477	199	0.00426348	214	0.00947712	310	0.0764467	389	0.0952608	389	0.184449	389	0.0219445	389	0.137397	389	0.146268	389	0.0592164	389	0.218513	389	0.131537	389	0.273501	389	0.342294	389	0.594268	389	0.196614	389	0.0984355	389	0.184607	389	0.533719	389	0.0764467	0.00389369	0.0952608	0.0039484	0.184449	0.00406121	0.0219445	0.00383179	0.137397	0.00381786	0.146268	0.00405764	0.0592164	0.00371133	0.218513	0.0043365	0.131537	0.00410217	0.273501	0.00454761	0.342294	0.0055505	0.594268	0.00969784	0.196614	0.00429895	0.0984355	0.00379477	0.184607	0.00426348	0.2565	0.8673	0.2206	0.7054	0.0161	0.6729	0.9554	0.8047	0.7098	0.8679	0.437	0.7623	0.8797	0.8817	0.1568	0.8736	0.8683	0.9017	0.3285	0.918	0.6496	0.8459	0.7326	0.8945	0.0742	0.5996	0.9554	0.9262	1	0.9981	non-barrier loci	non-barrier loci	non-barrier loci	non-barrier loci	non-barrier loci	non-barrier loci	non-barrier loci	non-barrier loci	non-barrier loci	non-barrier loci	non-barrier loci	non-barrier loci	non-barrier loci	non-barrier loci	non-barrier loci
Chromosome_3	scaffold_4	26670000	26720000	48590	0.003129	48855	0.002142	48600	0.001876	47306	0.002993	48783	0.003063	48759	0.002148	49051	0.002385	49019	0.002305	48767	0.002429	48387	0.002536	48867	0.00227	48998	0.001949	47909	0.002514	0.00337387	138	0.00359079	137	0.00353132	147	0.00334076	130	0.00367752	140	0.00357021	145	0.00318677	120	0.0040542	154	0.00394155	141	0.00451406	155	0.0057927	193	0.0079058	258	0.00391838	149	0.00355692	140	0.00446457	168	0.00895388	222	0.0899812	267	0.0753877	267	0.157961	267	0.0413868	267	0.105218	267	0.0984449	267	0.0519078	267	0.247155	267	0.155012	267	0.331084	267	0.36082	267	0.486211	267	0.199215	267	0.0908933	267	0.175083	267	0.523159	267															0.247155	0.0040542			0.331084	0.00451406	0.36082	0.0057927	0.486211	0.0079058					0.175083	0.00446457															0.2214	0.8512			0.2557	0.855	0.6501	0.7791	0.8138	0.9387					0.9997	0.9882	nan	nan	nan	nan	nan	nan	nan	non-barrier loci	nan	non-barrier loci	non-barrier loci	non-barrier loci	nan	nan	non-barrier loci
Chromosome_3	scaffold_4	26680000	26730000	48831	0.003053	48755	0.002223	48446	0.001862	49039	0.001953	48590	0.003002	48689	0.001933	48933	0.002249	48901	0.0022	48661	0.00245	48052	0.002506	48653	0.002166	47979	0.0019	47170	0.002338	0.0034179	119	0.00386319	117	0.00381525	137	0.00339296	113	0.00408253	125	0.00370891	124	0.00317187	103	0.00404733	138	0.00363528	114	0.00421527	116	0.00621175	181	0.00891589	216	0.00445179	132	0.00414986	131	0.00566615	161	0.00915769	178	0.0656414	217	0.069161	217	0.131561	217	0.0771788	217	0.141489	217	0.113132	217	0.0738893	217	0.142938	217	0.148975	217	0.288062	217	0.305836	217	0.537306	217	0.205392	217	0.132968	217	0.289036	217	0.529014	217																					0.305836	0.00621175	0.537306	0.00891589					0.289036	0.00566615																					0.7428	0.6753	0.7847	0.9143					0.9923	0.922	nan	nan	nan	nan	nan	nan	nan	nan	nan	nan	non-barrier loci	non-barrier loci	nan	nan	non-barrier loci
Chromosome_3	scaffold_4	26690000	26740000	47917	0.002672	47792	0.001786	47458	0.001631	48082	0.001677	47636	0.002567	47725	0.001653	47983	0.002068	47952	0.001762	47708	0.00215	47108	0.002158	47722	0.001813	47027	0.001697	46092	0.002237	0.0042954	191	0.00528892	203	0.0050816	210	0.00483836	207	0.00568823	205	0.00523277	212	0.00465252	189	0.00519194	228	0.00451577	178	0.0059449	196	0.0069668	255	0.0108341	296	0.0059491	227	0.00560365	218	0.0072859	239	0.00937674	236	0.0600003	314	0.039198	314	0.099716	314	0.0571024	314	0.102981	314	0.176064	314	0.103889	314	0.121704	314	0.213654	314	0.27487	314	0.287858	314	0.611238	314	0.145479	314	0.178098	314	0.380951	314	0.482131	314	0.0600003	0.0042954	0.039198	0.0050816	0.099716	0.00528892	0.0571024	0.00483836	0.102981	0.00523277	0.176064	0.00568823	0.103889	0.00465252	0.121704	0.00519194	0.213654	0.00451577	0.27487	0.0059449	0.287858	0.0069668	0.611238	0.0108341	0.145479	0.0059491	0.178098	0.00560365	0.380951	0.0072859	0.3228	0.8146	0.4756	0.5232	0.0562	0.4659	0.8156	0.6957	0.7202	0.7361	0.3269	0.5553	0.7971	0.7569	0.4607	0.7024	0.6312	0.8724	0.2427	0.6854	0.8278	0.5304	0.6625	0.8074	0.0918	0.3459	0.8759	0.7607	0.928	0.7264	non-barrier loci	non-barrier loci	non-barrier loci	non-barrier loci	non-barrier loci	non-barrier loci	non-barrier loci	non-barrier loci	non-barrier loci	non-barrier loci	non-barrier loci	non-barrier loci	non-barrier loci	non-barrier loci	non-barrier loci
Chromosome_3	scaffold_4	26700000	26750000	47328	0.005904	47820	0.004301	46965	0.006276	48173	0.007384	48029	0.00603	48021	0.005599	48005	0.005668	48234	0.005464	47821	0.004163	45435	0.00453	48110	0.005258	48230	0.007927	40497	0.003975	0.00429091	236	0.00548944	257	0.00519935	259	0.0048317	257	0.00533443	246	0.00515442	267	0.00486709	240	0.0055078	293	0.00460415	229	0.00609232	253	0.00675227	320	0.0114049	365	0.00612857	287	0.00521835	259	0.00706022	291	0.00923528	282	0.0539421	378	0.0321856	378	0.0940995	378	0.0659203	378	0.0979281	378	0.191828	378	0.0934861	378	0.10132	378	0.23867	378	0.277216	378	0.266585	378	0.672077	378	0.177318	378	0.190211	378	0.382933	378	0.486576	378	0.0539421	0.00429091	0.0321856	0.00519935	0.0940995	0.00548944	0.0659203	0.0048317	0.0979281	0.00515442	0.191828	0.00533443	0.0934861	0.00486709	0.10132	0.0055078	0.23867	0.00460415	0.277216	0.00609232	0.266585	0.00675227	0.672077	0.0114049	0.177318	0.00612857	0.190211	0.00521835	0.382933	0.00706022	0.3492	0.7248	0.7489	0.3201	0.167	0.2732	0.6405	0.5238	0.7851	0.5463	0.2489	0.3599	0.717	0.5389	0.8033	0.4716	0.4113	0.8145	0.2994	0.4914	0.8621	0.4434	0.4469	0.6419	0.107	0.1656	0.7789	0.5521	0.7704	0.5454	non-barrier loci	non-barrier loci	non-barrier loci	non-barrier loci	non-barrier loci	non-barrier loci	non-barrier loci	non-barrier loci	non-barrier loci	non-barrier loci	non-barrier loci	non-barrier loci	non-barrier loci	non-barrier loci	non-barrier loci
Chromosome_3	scaffold_4	26710000	26760000	47031	0.005676	47315	0.004319	46533	0.005835	47885	0.007079	47603	0.006247	47136	0.005848	47704	0.005758	47957	0.00531	47604	0.003924	44294	0.004619	47565	0.005351	47038	0.008042	37836	0.004592	0.00504784	296	0.00611105	315	0.00583062	322	0.0054153	319	0.00601877	307	0.00571072	326	0.0057144	306	0.00615637	361	0.00515932	285	0.00654898	310	0.00713716	373	0.0122626	432	0.00658515	347	0.00578683	316	0.00730702	330	0.00994844	340	0.0772259	448	0.0464074	448	0.103817	448	0.074683	448	0.10022	448	0.193741	448	0.111186	448	0.0989232	448	0.235326	448	0.278241	448	0.294033	448	0.707846	448	0.169643	448	0.184511	448	0.434294	448	0.507329	448	0.0772259	0.00504784	0.0464074	0.00583062	0.103817	0.00611105	0.074683	0.0054153	0.10022	0.00571072	0.193741	0.00601877	0.111186	0.0057144	0.0989232	0.00615637	0.235326	0.00515932	0.278241	0.00654898	0.294033	0.00713716	0.707846	0.0122626	0.169643	0.00658515	0.184511	0.00578683	0.434294	0.00730702	0.2816	0.5686	0.841	0.1715	0.2686	0.1332	0.5796	0.3434	0.8573	0.3891	0.1933	0.2309	0.666	0.3146	0.9462	0.3023	0.3356	0.7105	0.393	0.3577	0.8527	0.4356	0.3308	0.5568	0.1386	0.0785	0.7182	0.4225	0.6591	0.5001	non-barrier loci	non-barrier loci	non-barrier loci	non-barrier loci	non-barrier loci	non-barrier loci	non-barrier loci	non-barrier loci	non-barrier loci	non-barrier loci	non-barrier loci	non-barrier loci	non-barrier loci	non-barrier loci	non-barrier loci
Chromosome_3	scaffold_4	26720000	26770000	45649	0.00406	45416	0.003743	44255	0.003811	47885	0.007079	45605	0.004232	45219	0.003803	45706	0.003725	45932	0.003606	45682	0.003646	43545	0.003794	45646	0.003498	45164	0.006749	32172	0.00564	0.00501079	369	0.00592094	390	0.00571108	397	0.00534131	398	0.00575318	367	0.00570153	411	0.00560296	381	0.00595005	432	0.00507808	349	0.0063194	376	0.00676365	430	0.0119787	513	0.00635799	427	0.00561721	386	0.00726423	386	0.00981874	417	0.0793388	544	0.0425988	544	0.0935841	544	0.0640973	544	0.100274	544	0.195797	544	0.0947986	544	0.105183	544	0.225764	544	0.275666	544	0.299086	544	0.729903	544	0.153403	544	0.180131	544	0.46736	544	0.515127	544	0.0793388	0.00501079	0.0425988	0.00571108	0.0935841	0.00592094	0.0640973	0.00534131	0.100274	0.00570153	0.195797	0.00575318	0.0947986	0.00560296	0.105183	0.00595005	0.225764	0.00507808	0.275666	0.0063194	0.299086	0.00676365	0.729903	0.0119787	0.153403	0.00635799	0.180131	0.00561721	0.46736	0.00726423	0.1645	0.4753	0.709	0.1799	0.2068	0.1341	0.6048	0.349	0.7876	0.3904	0.1694	0.289	0.7437	0.2885	0.8758	0.2988	0.3631	0.6631	0.357	0.4157	0.8416	0.4961	0.2547	0.5948	0.1321	0.1071	0.7114	0.5169	0.55	0.5734	non-barrier loci	non-barrier loci	non-barrier loci	non-barrier loci	non-barrier loci	non-barrier loci	non-barrier loci	non-barrier loci	non-barrier loci	non-barrier loci	non-barrier loci	non-barrier loci	non-barrier loci	non-barrier loci	non-barrier loci
Chromosome_3	scaffold_4	26730000	26780000	45720	0.003383	45847	0.003283	45193	0.00295	46223	0.00378	45731	0.003432	45289	0.002879	45999	0.003034	46050	0.002938	45939	0.003227	43700	0.003152	45847	0.002804	45201	0.00483	33855	0.004872	0.00525535	417	0.0061253	446	0.00582225	441	0.00550157	442	0.00587683	410	0.00586359	456	0.00568579	426	0.00594879	476	0.00527577	399	0.0062725	421	0.00676857	466	0.0114426	550	0.00640614	477	0.00565187	414	0.00729272	404	0.00954852	468	0.0832524	574	0.0411148	574	0.095646	574	0.0596874	574	0.105344	574	0.198888	574	0.093057	574	0.110201	574	0.228141	574	0.264393	574	0.280942	574	0.735231	574	0.141912	574	0.202713	574	0.473437	574	0.503749	574	0.0832524	0.00525535	0.0411148	0.00582225	0.095646	0.0061253	0.0596874	0.00550157	0.105344	0.00586359	0.198888	0.00587683	0.093057	0.00568579	0.110201	0.00594879	0.228141	0.00527577	0.264393	0.0062725	0.280942	0.00676857	0.735231	0.0114426	0.141912	0.00640614	0.202713	0.00565187	0.473437	0.00729272	0.1115	0.3374	0.6249	0.1515	0.2109	0.1166	0.6398	0.2996	0.7179	0.3175	0.1823	0.2327	0.6708	0.2511	0.8203	0.272	0.4151	0.557	0.4161	0.4408	0.8148	0.4776	0.2495	0.6626	0.2126	0.1222	0.5536	0.4298	0.4248	0.5333	non-barrier loci	non-barrier loci	non-barrier loci	non-barrier loci	non-barrier loci	non-barrier loci	non-barrier loci	non-barrier loci	non-barrier loci	non-barrier loci	non-barrier loci	non-barrier loci	non-barrier loci	non-barrier loci	non-barrier loci
Chromosome_3	scaffold_4	26740000	26790000	47310	0.003499	47557	0.003511	47194	0.003012	47843	0.00335	47523	0.003807	47169	0.002877	47650	0.00298	47650	0.003158	47682	0.003246	45579	0.003255	47455	0.003051	46856	0.003779	38907	0.00387	0.00527413	403	0.00573449	416	0.00544251	411	0.00506509	392	0.0054699	376	0.00562862	424	0.00531156	385	0.00586387	438	0.00540632	387	0.00574122	390	0.00667253	440	0.0104222	499	0.00577439	437	0.00542275	368	0.00710972	378	0.0100635	462	0.0901585	507	0.0530429	507	0.0909807	507	0.0668976	507	0.133316	507	0.20266	507	0.106654	507	0.133478	507	0.231368	507	0.262983	507	0.292248	507	0.739146	507	0.135619	507	0.26054	507	0.501987	507	0.541952	507	0.0901585	0.00527413	0.0530429	0.00544251	0.0909807	0.00573449	0.0668976	0.00506509	0.133316	0.00562862	0.20266	0.0054699	0.106654	0.00531156	0.133478	0.00586387	0.231368	0.00540632	0.262983	0.00574122	0.292248	0.00667253	0.739146	0.0104222	0.135619	0.00577439	0.26054	0.00542275	0.501987	0.00710972	0.1247	0.3313	0.6322	0.1862	0.2743	0.1545	0.7341	0.3282	0.6528	0.3385	0.1867	0.2702	0.6333	0.338	0.7262	0.3172	0.464	0.5209	0.5112	0.5201	0.831	0.5223	0.2962	0.7532	0.3623	0.1932	0.2857	0.4214	0.3845	0.5215	non-barrier loci	non-barrier loci	non-barrier loci	non-barrier loci	non-barrier loci	non-barrier loci	non-barrier loci	non-barrier loci	non-barrier loci	non-barrier loci	non-barrier loci	non-barrier loci	non-barrier loci	non-barrier loci	non-barrier loci
Chromosome_3	scaffold_4	26750000	26800000	49599	0.00476	49773	0.004309	49718	0.004797	49814	0.004884	49625	0.004468	49795	0.003764	49814	0.004263	49734	0.003447	49788	0.004026	49873	0.003363	49865	0.002961	49863	0.002848	49007	0.001715	0.00576834	424	0.00604478	425	0.00586053	429	0.00563339	410	0.00623345	400	0.00608474	425	0.00561693	393	0.0060783	432	0.00589624	398	0.0061457	400	0.00708248	438	0.0103516	508	0.00605985	438	0.00644771	385	0.00777494	389	0.0108283	483	0.0819792	513	0.0483162	513	0.083849	513	0.0507813	513	0.12653	513	0.182141	513	0.138581	513	0.135294	513	0.205721	513	0.230882	513	0.30023	513	0.682139	513	0.0925371	513	0.314217	513	0.499489	513	0.528171	513	0.0819792	0.00576834	0.0483162	0.00586053	0.083849	0.00604478	0.0507813	0.00563339	0.12653	0.00608474	0.182141	0.00623345	0.138581	0.00561693	0.135294	0.0060783	0.205721	0.00589624	0.230882	0.0061457	0.30023	0.00708248	0.682139	0.0103516	0.0925371	0.00605985	0.314217	0.00644771	0.499489	0.00777494	0.1677	0.338	0.6523	0.2216	0.3577	0.1954	0.8063	0.3463	0.6021	0.3676	0.2034	0.2675	0.438	0.4024	0.5981	0.3376	0.4711	0.4747	0.6351	0.5634	0.8551	0.511	0.3874	0.8248	0.5574	0.2545	0.0761	0.3277	0.4043	0.4843	non-barrier loci	non-barrier loci	non-barrier loci	non-barrier loci	non-barrier loci	non-barrier loci	non-barrier loci	non-barrier loci	non-barrier loci	non-barrier loci	non-barrier loci	non-barrier loci	non-barrier loci	non-barrier loci	non-barrier loci
Chromosome_3	scaffold_4	26760000	26810000	49900	0.004358	49978	0.00388	49967	0.004539	49990	0.004559	49988	0.00381	49959	0.003017	49981	0.003759	49994	0.003603	49977	0.003956	49972	0.002954	49978	0.002405	49969	0.002853	49392	0.001064	0.00492404	379	0.00529877	394	0.0052307	397	0.00505785	380	0.00554557	355	0.00538804	385	0.00477353	351	0.00562643	405	0.00534068	357	0.00561136	369	0.00656322	405	0.00996313	491	0.00534831	400	0.00587077	346	0.00752354	376	0.0109364	477	0.0651942	487	0.0410501	487	0.0635789	487	0.0376542	487	0.124316	487	0.192605	487	0.132339	487	0.16021	487	0.212215	487	0.219746	487	0.277955	487	0.661423	487	0.0706654	487	0.359947	487	0.481189	487	0.54503	487	0.0651942	0.00492404	0.0410501	0.0052307	0.0635789	0.00529877	0.0376542	0.00505785	0.124316	0.00538804	0.192605	0.00554557	0.132339	0.00477353	0.16021	0.00562643	0.212215	0.00534068	0.219746	0.00561136	0.277955	0.00656322	0.661423	0.00996313	0.0706654	0.00534831	0.359947	0.00587077	0.481189	0.00752354	0.2768	0.4108	0.6877	0.3023	0.4952	0.2986	0.8704	0.4103	0.5494	0.4491	0.2386	0.3173	0.2297	0.5196	0.4651	0.3676	0.4491	0.4678	0.7644	0.6619	0.8309	0.45	0.4531	0.8457	0.7359	0.3682	0.0116	0.2853	0.4243	0.4087	non-barrier loci	non-barrier loci	non-barrier loci	non-barrier loci	non-barrier loci	non-barrier loci	non-barrier loci	non-barrier loci	non-barrier loci	non-barrier loci	non-barrier loci	non-barrier loci	non-barrier loci	non-barrier loci	non-barrier loci
Chromosome_3	scaffold_4	26770000	26820000	49333	0.00613	49978	0.004616	49961	0.006563	49990	0.004559	49990	0.006088	49963	0.005171	49981	0.005647	49995	0.005699	49975	0.004415	48797	0.003766	49974	0.004508	49970	0.004963	49028	0.001207	0.00497856	375	0.00525691	379	0.00515354	375	0.00507034	366	0.00559366	347	0.005178	357	0.00493623	337	0.0057977	400	0.00553112	352	0.00552104	357	0.00717034	415	0.00975671	476	0.00536189	391	0.00627428	338	0.00794162	387	0.0122165	503	0.0579789	468	0.0389889	468	0.0586958	468	0.0362052	468	0.13282	468	0.172089	468	0.186282	468	0.173994	468	0.228667	468	0.209852	468	0.287745	468	0.645959	468	0.0623609	468	0.40399	468	0.463384	468	0.583344	468	0.0579789	0.00497856	0.0389889	0.00515354	0.0586958	0.00525691	0.0362052	0.00507034	0.13282	0.005178	0.172089	0.00559366	0.186282	0.00493623	0.173994	0.0057977	0.228667	0.00553112	0.209852	0.00552104	0.287745	0.00717034	0.645959	0.00975671	0.0623609	0.00536189	0.40399	0.00627428	0.463384	0.00794162	0.4127	0.4933	0.7567	0.3514	0.6546	0.3924	0.9364	0.4337	0.5669	0.53	0.3247	0.3315	0.1022	0.6208	0.377	0.3453	0.4742	0.4818	0.8319	0.6947	0.788	0.3493	0.4687	0.8035	0.8735	0.4275	0.0034	0.2644	0.4804	0.3027	non-barrier loci	non-barrier loci	non-barrier loci	non-barrier loci	non-barrier loci	non-barrier loci	non-barrier loci	non-barrier loci	non-barrier loci	non-barrier loci	non-barrier loci	non-barrier loci	non-barrier loci	non-barrier loci	non-barrier loci
Chromosome_3	scaffold_4	26780000	26830000	48923	0.006438	49551	0.004692	49028	0.006891	49820	0.00753	49861	0.006568	49898	0.005782	49697	0.006098	49875	0.006111	49730	0.0046	48648	0.004399	49772	0.005243	49940	0.006549	47324	0.002271	0.00468593	365	0.0047745	365	0.00483533	363	0.00473918	366	0.00525171	332	0.0049191	354	0.00443893	312	0.00582649	390	0.00549644	352	0.00505586	334	0.00780598	431	0.0110794	493	0.00493608	382	0.00589754	325	0.00841391	415	0.0136179	523	0.0583451	489	0.0448888	489	0.0512365	489	0.0394396	489	0.142638	489	0.170537	489	0.20151	489	0.182877	489	0.228126	489	0.204157	489	0.341957	489	0.700965	489	0.0549175	489	0.424225	489	0.482019	489	0.655811	489	0.0583451	0.00468593	0.0448888	0.00483533	0.0512365	0.0047745	0.0394396	0.00473918	0.142638	0.0049191	0.170537	0.00525171	0.20151	0.00443893	0.182877	0.00582649	0.228126	0.00549644	0.204157	0.00505586	0.341957	0.00780598	0.700965	0.0110794	0.0549175	0.00493608	0.424225	0.00589754	0.482019	0.00841391	0.38	0.6743	0.7031	0.52	0.7256	0.6002	0.9204	0.597	0.5711	0.7173	0.3289	0.4732	0.0728	0.7738	0.2816	0.3792	0.4589	0.599	0.7434	0.7865	0.6963	0.292	0.3812	0.7342	0.922	0.596	0.0037	0.3578	0.4986	0.2745	non-barrier loci	non-barrier loci	non-barrier loci	non-barrier loci	non-barrier loci	non-barrier loci	non-barrier loci	non-barrier loci	non-barrier loci	non-barrier loci	non-barrier loci	non-barrier loci	non-barrier loci	non-barrier loci	non-barrier loci
Chromosome_3	scaffold_4	26790000	26840000	47355	0.006279	47843	0.004491	47015	0.006583	48201	0.007768	48070	0.006308	48018	0.005903	48046	0.005789	48275	0.005879	47988	0.004449	46765	0.004307	48164	0.005154	48286	0.007617	42285	0.003276	0.00464249	353	0.00470044	358	0.00484801	360	0.00483037	373	0.00534358	343	0.00471021	340	0.00441056	311	0.00600238	397	0.00521635	348	0.00540059	349	0.0078842	435	0.0119265	506	0.00495157	377	0.00591816	337	0.00855871	429	0.0134636	519	0.0674726	514	0.0464929	514	0.0502676	514	0.0357327	514	0.116088	514	0.152351	514	0.1981	514	0.180199	514	0.189984	514	0.244236	514	0.357582	514	0.725095	514	0.0348402	514	0.377757	514	0.472928	514	0.661328	514	0.0674726	0.00464249	0.0464929	0.00484801	0.0502676	0.00470044	0.0357327	0.00483037	0.116088	0.00471021	0.152351	0.00534358	0.1981	0.00441056	0.180199	0.00600238	0.189984	0.00521635	0.244236	0.00540059	0.357582	0.0078842	0.725095	0.0119265	0.0348402	0.00495157	0.377757	0.00591816	0.472928	0.00855871	0.2845	0.7151	0.592	0.6192	0.7234	0.6999	0.851	0.6659	0.6152	0.803	0.3437	0.5353	0.0414	0.8136	0.2865	0.3839	0.5318	0.6478	0.5433	0.8238	0.5292	0.1978	0.2532	0.6276	0.9551	0.6934	0.0048	0.4106	0.4411	0.2239	non-barrier loci	non-barrier loci	non-barrier loci	non-barrier loci	non-barrier loci	non-barrier loci	non-barrier loci	non-barrier loci	non-barrier loci	non-barrier loci	non-barrier loci	non-barrier loci	non-barrier loci	non-barrier loci	non-barrier loci
Chromosome_3	scaffold_4	26800000	26850000	49680	0.003757	49601	0.003588	49459	0.003631	49699	0.004228	49478	0.003831	49297	0.003418	49558	0.003163	49591	0.002587	49434	0.004231	49165	0.002922	49192	0.002827	49474	0.003624	48033	0.001702	0.00412806	319	0.00410511	333	0.00421762	325	0.00424034	338	0.00478686	307	0.00405891	304	0.00402518	289	0.00535821	364	0.00472065	317	0.00486195	312	0.00766081	411	0.0121785	478	0.00429112	359	0.00531109	315	0.00810971	414	0.0126764	489	0.0827138	491	0.0614115	491	0.0606785	491	0.065165	491	0.11982	491	0.196702	491	0.178078	491	0.185585	491	0.203062	491	0.301937	491	0.402269	491	0.793948	491	0.0330807	491	0.352367	491	0.498041	491	0.70004	491	0.0827138	0.00412806	0.0614115	0.00421762	0.0606785	0.00410511	0.065165	0.00424034	0.11982	0.00405891	0.196702	0.00478686	0.178078	0.00402518	0.185585	0.00535821	0.203062	0.00472065	0.301937	0.00486195	0.402269	0.00766081	0.793948	0.0121785	0.0330807	0.00429112	0.352367	0.00531109	0.498041	0.00810971	0.1942	0.7316	0.4413	0.6545	0.6394	0.7378	0.807	0.7167	0.6584	0.8377	0.2948	0.6032	0.0647	0.8649	0.3444	0.4274	0.6716	0.7195	0.3033	0.8492	0.3546	0.147	0.1608	0.4913	0.9778	0.7458	0.0133	0.5442	0.3358	0.2213	non-barrier loci	non-barrier loci	non-barrier loci	non-barrier loci	non-barrier loci	non-barrier loci	non-barrier loci	non-barrier loci	non-barrier loci	non-barrier loci	non-barrier loci	non-barrier loci	non-barrier loci	non-barrier loci	non-barrier loci
Chromosome_3	scaffold_4	26810000	26860000	49392	0.004227	49396	0.003929	49207	0.004097	49523	0.004601	49115	0.004292	49145	0.003866	49391	0.003548	49331	0.00246	49244	0.004343	49062	0.003049	49072	0.003197	49364	0.003667	47596	0.002412	0.00479031	354	0.0047142	364	0.00474901	355	0.00470501	364	0.00502753	333	0.00458373	334	0.00450308	317	0.00563191	388	0.00510866	352	0.00513774	336	0.00851042	456	0.0130282	521	0.00473255	378	0.00539389	317	0.00853902	427	0.0125355	502	0.0730299	530	0.0630376	530	0.0645694	530	0.0682742	530	0.11091	530	0.184232	530	0.198928	530	0.14829	530	0.168484	530	0.308206	530	0.435609	530	0.80693	530	0.0365395	530	0.360145	530	0.550152	530	0.665055	530	0.0730299	0.00479031	0.0630376	0.00474901	0.0645694	0.0047142	0.0682742	0.00470501	0.11091	0.00458373	0.184232	0.00502753	0.198928	0.00450308	0.14829	0.00563191	0.168484	0.00510866	0.308206	0.00513774	0.435609	0.00851042	0.80693	0.0130282	0.0365395	0.00473255	0.360145	0.00539389	0.550152	0.00853902	0.1745	0.5497	0.3569	0.48	0.4672	0.5264	0.6229	0.5649	0.7244	0.7541	0.2207	0.5029	0.0971	0.7523	0.4999	0.3659	0.832	0.684	0.1958	0.7363	0.259	0.0962	0.1454	0.4349	0.9484	0.582	0.0402	0.5463	0.2644	0.2017	non-barrier loci	non-barrier loci	non-barrier loci	non-barrier loci	non-barrier loci	non-barrier loci	non-barrier loci	non-barrier loci	non-barrier loci	non-barrier loci	non-barrier loci	non-barrier loci	non-barrier loci	non-barrier loci	non-barrier loci
Chromosome_3	scaffold_4	26820000	26870000	49421	0.004163	49393	0.0039	49204	0.004063	49523	0.004601	49114	0.004146	49311	0.003562	49386	0.003544	49330	0.002345	49380	0.004113	49073	0.003128	49347	0.002893	49452	0.003532	47800	0.002509	0.00522018	358	0.00538123	382	0.0052475	376	0.00508268	374	0.00532822	330	0.00499618	338	0.00456331	318	0.00575533	385	0.00511525	345	0.00537262	342	0.00870526	443	0.0136235	531	0.00536229	394	0.00519826	311	0.00840923	409	0.0121943	476	0.0760742	537	0.0715596	537	0.0909148	537	0.0685003	537	0.11815	537	0.197499	537	0.15758	537	0.123759	537	0.13649	537	0.294084	537	0.459032	537	0.790939	537	0.0588304	537	0.302425	537	0.547728	537	0.647287	537	0.0760742	0.00522018	0.0715596	0.0052475	0.0909148	0.00538123	0.0685003	0.00508268	0.11815	0.00499618	0.197499	0.00532822	0.15758	0.00456331	0.123759	0.00575533	0.13649	0.00511525	0.294084	0.00537262	0.459032	0.00870526	0.790939	0.0136235	0.0588304	0.00536229	0.302425	0.00519826	0.547728	0.00840923	0.236	0.4033	0.3103	0.3514	0.283	0.3435	0.3299	0.4265	0.7592	0.6718	0.1479	0.4595	0.1359	0.6328	0.766	0.3933	0.9227	0.6434	0.2677	0.7229	0.1956	0.0967	0.1467	0.422	0.7654	0.4201	0.0947	0.6177	0.2072	0.2346	non-barrier loci	non-barrier loci	non-barrier loci	non-barrier loci	non-barrier loci	non-barrier loci	non-barrier loci	non-barrier loci	non-barrier loci	non-barrier loci	non-barrier loci	non-barrier loci	non-barrier loci	non-barrier loci	non-barrier loci
Chromosome_3	scaffold_4	26830000	26880000	49420	0.004414	49393	0.003913	49203	0.004316	49529	0.004563	49122	0.004336	49302	0.003731	49385	0.003631	49330	0.002717	49366	0.003926	49061	0.003125	49353	0.003031	49451	0.00323	47841	0.002331	0.00579794	355	0.00615763	383	0.00586879	373	0.00594321	370	0.00585248	331	0.00545877	329	0.00544025	333	0.00606954	393	0.00548597	336	0.00609778	360	0.00849535	409	0.0125805	496	0.0062475	401	0.00538511	314	0.00839284	379	0.0112735	455	0.0618117	506	0.0674397	506	0.105879	506	0.134742	506	0.0943236	506	0.213106	506	0.163255	506	0.0855788	506	0.110018	506	0.252083	506	0.45521	506	0.747088	506	0.134833	506	0.246258	506	0.535504	506	0.582238	506	0.0618117	0.00579794	0.0674397	0.00586879	0.105879	0.00615763	0.134742	0.00594321	0.0943236	0.00545877	0.213106	0.00585248	0.163255	0.00544025	0.0855788	0.00606954	0.110018	0.00548597	0.252083	0.00609778	0.45521	0.00849535	0.747088	0.0125805	0.134833	0.0062475	0.246258	0.00538511	0.535504	0.00839284	0.3986	0.3589	0.3233	0.2851	0.1778	0.2316	0.16	0.304	0.8149	0.6276	0.1402	0.4737	0.1671	0.5711	0.9597	0.4695	0.9754	0.6471	0.5208	0.739	0.1559	0.1351	0.1627	0.4233	0.3947	0.2776	0.2262	0.7435	0.1815	0.3405	non-barrier loci	non-barrier loci	non-barrier loci	non-barrier loci	non-barrier loci	non-barrier loci	non-barrier loci	non-barrier loci	non-barrier loci	non-barrier loci	non-barrier loci	non-barrier loci	non-barrier loci	non-barrier loci	non-barrier loci
Chromosome_3	scaffold_4	26840000	26890000	49671	0.004374	49774	0.003796	49726	0.004393	49813	0.004494	49629	0.00418	49809	0.003453	49811	0.00383	49737	0.002943	49788	0.003805	49867	0.003084	49869	0.002928	49859	0.002829	49069	0.002243	0.00461757	299	0.00505291	324	0.00468097	311	0.00496811	316	0.00449713	260	0.00438876	275	0.00449585	284	0.00449327	315	0.00457245	279	0.00449151	294	0.00687142	340	0.0123232	477	0.00535954	351	0.00415634	257	0.00663636	320	0.0115452	445	0.0501788	474	0.0652359	474	0.116052	474	0.158933	474	0.0944699	474	0.221781	474	0.152635	474	0.0486822	474	0.120675	474	0.198018	474	0.464711	474	0.789709	474	0.171202	474	0.231746	474	0.539133	474	0.654246	474	0.0501788	0.00461757	0.0652359	0.00468097	0.116052	0.00505291	0.158933	0.00496811	0.0944699	0.00438876	0.221781	0.00449713	0.152635	0.00449585	0.0486822	0.00449327	0.120675	0.00457245	0.198018	0.00449151	0.464711	0.00687142	0.789709	0.0123232	0.171202	0.00535954	0.231746	0.00415634	0.539133	0.00663636	0.5039	0.5262	0.3639	0.4461	0.1303	0.351	0.0639	0.4046	0.8766	0.7921	0.0971	0.7105	0.3047	0.7078	0.9977	0.766	0.9887	0.8096	0.8335	0.8845	0.1405	0.342	0.1659	0.5141	0.1255	0.306	0.5206	0.9222	0.2151	0.5968	non-barrier loci	non-barrier loci	non-barrier loci	non-barrier loci	non-barrier loci	non-barrier loci	non-barrier loci	non-barrier loci	non-barrier loci	non-barrier loci	non-barrier loci	non-barrier loci	non-barrier loci	non-barrier loci	non-barrier loci
Chromosome_3	scaffold_4	26850000	26900000	48163	0.003314	48230	0.003403	48266	0.003504	48052	0.003597	48206	0.003207	48317	0.002196	48328	0.002656	48428	0.002529	47989	0.003271	48230	0.002954	47985	0.002776	48120	0.001949	47713	0.001556	0.00412867	266	0.00457464	281	0.00417045	272	0.00457938	283	0.00379367	220	0.00387631	240	0.003938	247	0.00385685	266	0.00397925	240	0.00390254	277	0.00627639	301	0.0121535	456	0.00514961	315	0.00338613	221	0.00619618	301	0.0117069	420	0.0489545	454	0.0635949	454	0.114374	454	0.165306	454	0.0951051	454	0.197523	454	0.152916	454	0.0480265	454	0.112921	454	0.158756	454	0.476535	454	0.799748	454	0.197271	454	0.19233	454	0.54213	454	0.706635	454	0.0489545	0.00412867	0.0635949	0.00417045	0.114374	0.00457464	0.165306	0.00457938	0.0951051	0.00387631	0.197523	0.00379367	0.152916	0.003938	0.0480265	0.00385685	0.112921	0.00397925	0.158756	0.00390254	0.476535	0.00627639	0.799748	0.0121535	0.197271	0.00514961	0.19233	0.00338613	0.54213	0.00619618	0.6273	0.8337	0.3904	0.804	0.0656	0.6896	0.0117	0.704	0.8397	0.9631	0.1699	0.9708	0.2248	0.9418	0.9991	0.9825	0.9707	0.9682	0.9911	0.9854	0.1494	0.7335	0.133	0.6346	0.0184	0.5141	0.8676	0.9962	0.2797	0.8626	non-barrier loci	non-barrier loci	non-barrier loci	non-barrier loci	non-barrier loci	non-barrier loci	non-barrier loci	non-barrier loci	non-barrier loci	non-barrier loci	non-barrier loci	non-barrier loci	non-barrier loci	non-barrier loci	non-barrier loci
Chromosome_3	scaffold_4	26860000	26910000	48150	0.003717	48231	0.003839	48267	0.003883	48052	0.004094	48207	0.00347	48305	0.002658	48328	0.003074	48429	0.002861	47989	0.003952	48230	0.003527	47985	0.002891	48123	0.002221	48010	0.001378	0.00332855	232	0.00353963	226	0.0032783	224	0.0036168	224	0.00279811	156	0.00279701	179	0.00307751	192	0.00261074	185	0.00309857	187	0.00296661	221	0.0048252	240	0.0105923	380	0.00436531	278	0.00272041	188	0.00506712	277	0.0106784	360	0.0607682	390	0.0687957	390	0.133434	390	0.189967	390	0.0991733	390	0.194815	390	0.132933	390	0.0372967	390	0.121258	390	0.102698	390	0.445226	390	0.813438	390	0.236243	390	0.133205	390	0.468749	390	0.754859	390	0.0607682	0.00332855	0.0687957	0.0032783	0.133434	0.00353963	0.189967	0.0036168	0.0991733	0.00279701	0.194815	0.00279811	0.132933	0.00307751	0.0372967	0.00261074	0.121258	0.00309857	0.102698	0.00296661	0.445226	0.0048252	0.813438	0.0105923	0.236243	0.00436531	0.133205	0.00272041	0.468749	0.00506712	0.4576	0.9928	0.2258	0.9884	0.0193	0.9709	0.0089	0.9716	0.6202	0.9961	0.3993	0.9993	0.1181	0.9985	0.9886	0.9997	0.9048	0.9988	0.9998	0.9999	0.2374	0.9767	0.0784	0.7274	0.0078	0.8776	0.803	0.9999	0.4773	0.9886	non-barrier loci	non-barrier loci	non-barrier loci	non-barrier loci	non-barrier loci	non-barrier loci	non-barrier loci	non-barrier loci	non-barrier loci	non-barrier loci	non-barrier loci	non-barrier loci	non-barrier loci	non-barrier loci	non-barrier loci
Chromosome_3	scaffold_4	26870000	26920000	48238	0.004408	48231	0.00455	48278	0.0046	48052	0.004094	48208	0.00414	48134	0.003422	48330	0.003607	48430	0.003245	47852	0.004834	48217	0.004031	47711	0.003434	48032	0.002775	47827	0.001418	0.00243573	188	0.0028004	184	0.00245188	182	0.0026926	179	0.00197229	135	0.00211172	141	0.00207162	141	0.00176056	141	0.00218383	142	0.00210605	184	0.00370448	221	0.0100078	352	0.00351072	236	0.00199816	162	0.00422397	275	0.0103424	340	0.0644778	368	0.0909414	368	0.194846	368	0.236382	368	0.110425	368	0.188089	368	0.140273	368	0.0196439	368	0.124255	368	0.0516478	368	0.39094	368	0.858123	368	0.287479	368	0.148108	368	0.425793	368	0.819321	368	0.0644778	0.00243573	0.0909414	0.00245188	0.194846	0.0028004	0.236382	0.0026926											0.0516478	0.00210605	0.39094	0.00370448	0.858123	0.0100078	0.287479	0.00351072	0.148108	0.00199816	0.425793	0.00422397	0.2126	0.9997	0.0966	0.9993	0.006	0.9979	0.0157	0.9988											1	1	0.378	0.9988	0.0556	0.8245	0.0058	0.9843	0.4914	1	0.7015	0.9989	non-barrier loci	non-barrier loci	non-barrier loci	non-barrier loci	nan	nan	nan	nan	nan	non-barrier loci	non-barrier loci	non-barrier loci	non-barrier loci	non-barrier loci	non-barrier loci
Chromosome_3	scaffold_4	26880000	26930000	49056	0.004097	49011	0.00426	48996	0.004347	49006	0.00468	49005	0.004062	48829	0.00328	49010	0.003392	49002	0.002773	48867	0.004547	48996	0.003562	48729	0.002921	48860	0.003129	48679	0.001511	0.00166291	152	0.0018722	140	0.00162375	141	0.00172263	137	0.00114269	101	0.00140501	107	0.00147663	103	0.00107621	96	0.00129707	103	0.00145945	159	0.00276287	194	0.0100216	344	0.00243705	176	0.00189066	136	0.00318553	255	0.0098437	307	0.100251	354	0.12985	354	0.210435	354	0.133697	354	0.166033	354	0.0752915	354	0.200243	354	0.0702785	354	0.180441	354	0.0801813	354	0.323747	354	0.892396	354	0.215334	354	0.375057	354	0.336617	354	0.876148	354	0.100251	0.00166291																	0.0801813	0.00145945	0.323747	0.00276287	0.892396	0.0100216	0.215334	0.00243705			0.336617	0.00318553	0.0831	1																	1	1	0.6176	0.9999	0.0412	0.8616	0.0081	0.9987			0.8984	0.9998	non-barrier loci	nan	nan	nan	nan	nan	nan	nan	nan	non-barrier loci	non-barrier loci	non-barrier loci	non-barrier loci	nan	non-barrier loci
Chromosome_3	scaffold_4	26890000	26940000	49664	0.004033	49604	0.004079	49462	0.003965	49698	0.004453	49474	0.004036	49294	0.003316	49562	0.003367	49569	0.002586	49432	0.004479	49176	0.003525	49192	0.002829	49476	0.00358	48424	0.0013	0.00200563	173	0.00229438	168	0.00206086	168	0.00207174	162	0.00157488	132	0.00188398	138	0.0017327	121	0.00157545	127	0.00169557	129	0.00200229	183	0.00313347	213	0.00993399	340	0.00278605	197	0.00232056	155	0.00365562	264	0.00921426	289	0.112903	361	0.137598	361	0.197156	361	0.125193	361	0.167148	361	0.0869651	361	0.200582	361	0.110501	361	0.246537	361	0.125348	361	0.320365	361	0.872051	361	0.201789	361	0.388383	361	0.34308	361	0.821192	361	0.112903	0.00200563	0.137598	0.00206086	0.197156	0.00229438	0.125193	0.00207174											0.125348	0.00200229	0.320365	0.00313347	0.872051	0.00993399	0.201789	0.00278605	0.388383	0.00232056	0.34308	0.00365562	0.0332	1	0.0337	0.9999	0.0017	1	0.0405	0.9999											0.999	1	0.8152	1	0.0352	0.791	0.0197	0.9996	0.134	1	0.9717	0.9999	non-barrier loci	non-barrier loci	non-barrier loci	non-barrier loci	nan	nan	nan	nan	nan	non-barrier loci	non-barrier loci	non-barrier loci	non-barrier loci	non-barrier loci	non-barrier loci
Chromosome_3	scaffold_4	26900000	26950000	49898	0.001864	49987	0.001977	49975	0.002067	49986	0.002184	49975	0.001964	49977	0.001426	49991	0.002006	49998	0.001527	49972	0.001421	49978	0.001195	49985	0.001747	49979	0.002463	49911	0.001268	0.00247223	214	0.00268644	216	0.00251227	215	0.00245278	203	0.00197794	179	0.00251881	200	0.00232409	175	0.00212499	174	0.00215401	171	0.00249243	213	0.00365883	277	0.0113756	414	0.00304816	232	0.00274347	192	0.00389056	287	0.00969948	336	0.125419	438	0.135232	438	0.17939	438	0.10621	438	0.164292	438	0.0843573	438	0.230481	438	0.128506	438	0.209405	438	0.187428	438	0.243132	438	0.875137	438	0.203435	438	0.355808	438	0.25313	438	0.799453	438	0.125419	0.00247223	0.135232	0.00251227	0.17939	0.00268644	0.10621	0.00245278	0.164292	0.00251881	0.0843573	0.00197794	0.230481	0.00232409	0.128506	0.00212499	0.209405	0.00215401	0.187428	0.00249243	0.243132	0.00365883	0.875137	0.0113756	0.203435	0.00304816	0.355808	0.00274347	0.25313	0.00389056	0.0172	0.9999	0.0193	0.9999	0.0039	0.9996	0.1313	0.9999	0.4321	0.999	0.7674	0.9999	0.0402	0.9995	0.8528	0.9997	0.754	0.9999	0.9739	1	0.9337	0.9995	0.0371	0.6584	0.0488	0.9989	0.0203	0.9999	0.9936	0.9996	non-barrier loci	non-barrier loci	non-barrier loci	non-barrier loci	non-barrier loci	non-barrier loci	non-barrier loci	non-barrier loci	non-barrier loci	non-barrier loci	non-barrier loci	non-barrier loci	non-barrier loci	non-barrier loci	non-barrier loci
Chromosome_3	scaffold_4	26910000	26960000	49907	0.001626	49996	0.001843	49983	0.001886	49994	0.002047	49983	0.001937	49984	0.001184	49994	0.001662	49997	0.001348	49986	0.001276	49991	0.000983	49992	0.001823	49979	0.002064	49642	0.00141	0.00278452	220	0.00312141	233	0.00283251	229	0.00300573	229	0.00274272	223	0.00303857	226	0.0029076	208	0.00288045	214	0.00256804	197	0.00327374	255	0.00421939	307	0.0131165	470	0.00332055	238	0.0034641	227	0.00456484	321	0.00991114	357	0.128782	482	0.141026	482	0.167716	482	0.109778	482	0.175166	482	0.0875914	482	0.224445	482	0.161294	482	0.193643	482	0.165326	482	0.214982	482	0.878853	482	0.202898	482	0.338173	482	0.232661	482	0.763216	482	0.128782	0.00278452	0.141026	0.00283251	0.167716	0.00312141	0.109778	0.00300573	0.175166	0.00303857	0.0875914	0.00274272	0.224445	0.0029076	0.161294	0.00288045	0.193643	0.00256804	0.165326	0.00327374	0.214982	0.00421939	0.878853	0.0131165	0.202898	0.00332055	0.338173	0.0034641	0.232661	0.00456484	0.0177	0.9983	0.0235	0.9976	0.0235	0.9976	0.3099	0.9975	0.3808	0.9966	0.9326	0.9997	0.0249	0.9997	0.5401	0.9995	0.5676	0.9997	0.927	0.9989	0.9723	0.9959	0.0411	0.4765	0.0706	0.9931	0.0122	0.996	0.9978	0.9967	non-barrier loci	non-barrier loci	non-barrier loci	non-barrier loci	non-barrier loci	non-barrier loci	non-barrier loci	non-barrier loci	non-barrier loci	non-barrier loci	non-barrier loci	non-barrier loci	non-barrier loci	non-barrier loci	non-barrier loci
Chromosome_3	scaffold_4	26920000	26970000	49787	0.001325	49994	0.001622	49976	0.001602	49994	0.002047	49984	0.00172	49982	0.000913	49995	0.001331	49994	0.001251	49988	0.000993	49989	0.000862	49988	0.001573	49978	0.001889	49629	0.001413	0.00314896	249	0.00316453	256	0.0030779	255	0.00339664	253	0.00321063	246	0.00327662	254	0.00353807	257	0.00348582	255	0.00325769	245	0.00384945	295	0.00437705	320	0.0138168	519	0.0032805	249	0.0040925	258	0.00461629	315	0.00930084	373	0.12456	519	0.116013	519	0.0940688	519	0.102098	519	0.137254	519	0.0849972	519	0.206959	519	0.169569	519	0.209987	519	0.185358	519	0.195242	519	0.865956	519	0.150226	519	0.330434	519	0.224439	519	0.691274	519	0.12456	0.00314896	0.116013	0.0030779	0.0940688	0.00316453	0.102098	0.00339664	0.137254	0.00327662	0.0849972	0.00321063	0.206959	0.00353807	0.169569	0.00348582	0.209987	0.00325769	0.185358	0.00384945	0.195242	0.00437705	0.865956	0.0138168	0.150226	0.0032805	0.330434	0.0040925	0.224439	0.00461629	0.0145	0.9837	0.0449	0.9843	0.0767	0.9838	0.3234	0.9747	0.4209	0.9852	0.97	0.997	0.0281	0.9912	0.3336	0.9929	0.5713	0.9981	0.9159	0.9857	0.9877	0.982	0.0406	0.2846	0.102	0.98	0.0657	0.9719	0.9993	0.9909	non-barrier loci	non-barrier loci	non-barrier loci	non-barrier loci	non-barrier loci	non-barrier loci	non-barrier loci	non-barrier loci	non-barrier loci	non-barrier loci	non-barrier loci	non-barrier loci	non-barrier loci	non-barrier loci	non-barrier loci
Chromosome_3	scaffold_4	26930000	26980000	48969	0.001864	49204	0.00231	49254	0.002205	49028	0.002426	49177	0.002056	49289	0.001329	49304	0.001864	49423	0.001714	48978	0.001643	49211	0.001665	48960	0.002063	49143	0.002078	48723	0.001445	0.00375178	272	0.0035847	277	0.00353503	275	0.00384524	280	0.00357823	263	0.00376177	275	0.00379324	284	0.00400008	286	0.00377951	275	0.00441051	321	0.00484165	346	0.0149301	556	0.00377563	281	0.0041455	277	0.00515301	337	0.0106639	416	0.126835	552	0.0985183	552	0.101369	552	0.0797777	552	0.115434	552	0.10392	552	0.155597	552	0.174913	552	0.188595	552	0.175754	552	0.207109	552	0.864131	552	0.156907	552	0.291631	552	0.229903	552	0.709056	552	0.126835	0.00375178	0.0985183	0.00353503	0.101369	0.0035847	0.0797777	0.00384524	0.115434	0.00376177	0.10392	0.00357823	0.155597	0.00379324	0.174913	0.00400008	0.188595	0.00377951	0.175754	0.00441051	0.207109	0.00484165	0.864131	0.0149301	0.156907	0.00377563	0.291631	0.0041455	0.229903	0.00515301	0.0135	0.9596	0.0633	0.9708	0.1103	0.9715	0.4395	0.9466	0.5453	0.9673	0.9114	0.9828	0.1339	0.962	0.327	0.9671	0.752	0.9851	0.9664	0.9677	0.9931	0.9702	0.0418	0.2028	0.131	0.974	0.1132	0.9504	0.9994	0.9812	non-barrier loci	non-barrier loci	non-barrier loci	non-barrier loci	non-barrier loci	non-barrier loci	non-barrier loci	non-barrier loci	non-barrier loci	non-barrier loci	non-barrier loci	non-barrier loci	non-barrier loci	non-barrier loci	non-barrier loci
Chromosome_3	scaffold_4	26940000	26990000	48088	0.00259	48229	0.002887	48264	0.002822	48052	0.003067	48201	0.002603	48316	0.001736	48326	0.002121	48450	0.00227	47990	0.002259	48226	0.002239	47982	0.00242	48119	0.001878	47752	0.001578	0.00390678	260	0.00368854	259	0.00355977	255	0.00376673	257	0.00358145	243	0.0038311	256	0.00380657	271	0.00392048	268	0.00372945	258	0.00423294	292	0.00497523	342	0.0155513	547	0.00373694	261	0.00407513	263	0.00512738	325	0.0105616	391	0.132244	534	0.098663	534	0.134765	534	0.0656286	534	0.13361	534	0.0984106	534	0.14809	534	0.174842	534	0.140116	534	0.155335	534	0.184777	534	0.868705	534	0.178063	534	0.274385	534	0.19516	534	0.719025	534	0.132244	0.00390678	0.098663	0.00355977	0.134765	0.00368854	0.0656286	0.00376673	0.13361	0.0038311	0.0984106	0.00358145	0.14809	0.00380657	0.174842	0.00392048	0.140116	0.00372945	0.155335	0.00423294	0.184777	0.00497523	0.868705	0.0155513	0.178063	0.00373694	0.274385	0.00407513	0.19516	0.00512738	0.0133	0.9392	0.1112	0.9711	0.0731	0.9706	0.6175	0.9525	0.5754	0.9709	0.8988	0.9871	0.347	0.9666	0.3204	0.9644	0.8284	0.9827	0.9875	0.9757	0.9953	0.9778	0.0479	0.1939	0.1461	0.9759	0.208	0.9706	0.9997	0.9862	non-barrier loci	non-barrier loci	non-barrier loci	non-barrier loci	non-barrier loci	non-barrier loci	non-barrier loci	non-barrier loci	non-barrier loci	non-barrier loci	non-barrier loci	non-barrier loci	non-barrier loci	non-barrier loci	non-barrier loci
Chromosome_3	scaffold_4	26950000	27000000	49180	0.002623	48401	0.002358	48281	0.001959	48811	0.002362	48245	0.002654	48293	0.002006	49003	0.002093	48925	0.002156	48252	0.002066	48760	0.002138	48742	0.00259	48536	0.002673	45751	0.001715	0.00343833	212	0.00329891	211	0.00312771	204	0.00331147	211	0.00318434	194	0.00331174	197	0.00331473	219	0.00351111	223	0.00338172	219	0.00376874	248	0.00424687	276	0.0146008	484	0.00329185	218	0.00362277	225	0.0047174	289	0.00955219	326	0.123928	467	0.0968958	467	0.149116	467	0.0583176	467	0.146422	467	0.108888	467	0.101808	467	0.181774	467	0.14233	467	0.106731	467	0.151095	467	0.863001	467	0.168355	467	0.263377	467	0.20472	467	0.68691	467	0.123928	0.00343833	0.0968958	0.00312771	0.149116	0.00329891	0.0583176	0.00331147	0.146422	0.00331174	0.108888	0.00318434	0.101808	0.00331473	0.181774	0.00351111	0.14233	0.00338172	0.106731	0.00376874	0.151095	0.00424687	0.863001	0.0146008	0.168355	0.00329185	0.263377	0.00362277	0.20472	0.0047174	0.0254	0.9568	0.1761	0.9814	0.0281	0.9781	0.7686	0.9777	0.5162	0.9784	0.8329	0.996	0.6237	0.9864	0.2975	0.9812	0.9426	0.9918	0.999	0.9877	0.9962	0.9902	0.0462	0.2039	0.1015	0.9824	0.2381	0.9926	0.9995	0.9924	non-barrier loci	non-barrier loci	non-barrier loci	non-barrier loci	non-barrier loci	non-barrier loci	non-barrier loci	non-barrier loci	non-barrier loci	non-barrier loci	non-barrier loci	non-barrier loci	non-barrier loci	non-barrier loci	non-barrier loci
Chromosome_3	scaffold_4	26960000	27010000	49174	0.002883	48391	0.002501	48322	0.002235	48803	0.002523	48238	0.002693	48286	0.002258	49000	0.002465	48925	0.002332	48238	0.002243	48747	0.002184	48735	0.002604	48526	0.00299	46190	0.001509	0.00324085	204	0.00317828	206	0.00296735	193	0.00315706	211	0.00281039	185	0.00329127	196	0.00304587	209	0.00333919	224	0.00325154	222	0.00359368	250	0.00384043	262	0.0139219	471	0.00331921	223	0.00321326	212	0.00429476	270	0.0097661	330	0.0995153	468	0.064286	468	0.156636	468	0.0488473	468	0.145712	468	0.107677	468	0.0903396	468	0.189061	468	0.131911	468	0.114104	468	0.19126	468	0.858162	468	0.169184	468	0.2605	468	0.233777	468	0.702618	468	0.0995153	0.00324085	0.064286	0.00296735	0.156636	0.00317828	0.0488473	0.00315706	0.145712	0.00329127	0.107677	0.00281039	0.0903396	0.00304587	0.189061	0.00333919	0.131911	0.00325154	0.114104	0.00359368	0.19126	0.00384043	0.858162	0.0139219	0.169184	0.00331921	0.2605	0.00321326	0.233777	0.00429476	0.0503	0.985	0.2235	0.9945	0.0122	0.9919	0.8392	0.9926	0.4127	0.9877	0.772	0.9984	0.7546	0.9963	0.2357	0.9965	0.9827	0.9952	0.9997	0.9965	0.9934	0.9975	0.0444	0.2548	0.0613	0.9905	0.1897	0.9988	0.9983	0.9969	non-barrier loci	non-barrier loci	non-barrier loci	non-barrier loci	non-barrier loci	non-barrier loci	non-barrier loci	non-barrier loci	non-barrier loci	non-barrier loci	non-barrier loci	non-barrier loci	non-barrier loci	non-barrier loci	non-barrier loci
Chromosome_3	scaffold_4	26970000	27020000	49965	0.003063	49950	0.002561	49779	0.00244	48803	0.002523	49876	0.002786	49818	0.002352	49977	0.00268	49948	0.002393	49839	0.002413	49855	0.002156	49967	0.002712	49876	0.00291	48833	0.001363	0.00312509	191	0.00302717	190	0.00284492	175	0.00305481	200	0.00260537	171	0.00334014	194	0.0029327	189	0.00307502	202	0.0030896	206	0.00360133	238	0.00366133	241	0.0141585	459	0.00335609	216	0.0030905	194	0.00446015	270	0.00994124	314	0.0848366	462	0.0630311	462	0.160301	462	0.0455666	462	0.143014	462	0.145972	462	0.09035	462	0.204927	462	0.074547	462	0.0979863	462	0.21224	462	0.862661	462	0.198982	462	0.317195	462	0.296864	462	0.705172	462	0.0848366	0.00312509	0.0630311	0.00284492	0.160301	0.00302717	0.0455666	0.00305481	0.143014	0.00334014	0.145972	0.00260537	0.09035	0.0029327	0.204927	0.00307502	0.074547	0.0030896	0.0979863	0.00360133	0.21224	0.00366133	0.862661	0.0141585	0.198982	0.00335609	0.317195	0.0030905	0.296864	0.00446015	0.1147	0.995	0.2514	0.9978	0.0109	0.9964	0.8034	0.9954	0.4212	0.9906	0.6427	0.9995	0.7635	0.999	0.1715	0.9992	0.9913	0.9965	0.9988	0.9949	0.9877	0.9997	0.0502	0.3219	0.0589	0.9938	0.1006	0.9996	0.9872	0.9982	non-barrier loci	non-barrier loci	non-barrier loci	non-barrier loci	non-barrier loci	non-barrier loci	non-barrier loci	non-barrier loci	non-barrier loci	non-barrier loci	non-barrier loci	non-barrier loci	non-barrier loci	non-barrier loci	non-barrier loci
Chromosome_3	scaffold_4	26980000	27030000	49967	0.002751	49988	0.002123	49965	0.00224	49980	0.002259	49979	0.002427	49981	0.002275	49989	0.002247	49999	0.002058	49965	0.002144	49972	0.001693	49989	0.002378	49967	0.002783	48967	0.001277	0.00289798	198	0.00295788	197	0.00269016	180	0.00308893	211	0.00282475	181	0.00327164	206	0.00287964	193	0.00281038	193	0.00332979	224	0.00375972	240	0.00373626	251	0.0133035	442	0.00322014	216	0.00334663	200	0.00460699	267	0.00906499	299	0.0772351	449	0.0892295	449	0.175712	449	0.0584745	449	0.156503	449	0.137795	449	0.110419	449	0.225769	449	0.100198	449	0.157145	449	0.21935	449	0.859219	449	0.205129	449	0.322753	449	0.335971	449	0.674811	449	0.0772351	0.00289798	0.0892295	0.00269016	0.175712	0.00295788	0.0584745	0.00308893	0.156503	0.00327164	0.137795	0.00282475	0.110419	0.00287964	0.225769	0.00281038	0.100198	0.00332979	0.157145	0.00375972	0.21935	0.00373626	0.859219	0.0133035	0.205129	0.00322014	0.322753	0.00334663	0.335971	0.00460699	0.2019	0.9929	0.2419	0.9979	0.0114	0.9949	0.6579	0.9917	0.4608	0.9853	0.5841	0.9988	0.5772	0.9989	0.1017	0.9985	0.9934	0.9928	0.9887	0.9824	0.966	0.998	0.0579	0.3869	0.0637	0.9916	0.046	0.9978	0.9506	0.992	non-barrier loci	non-barrier loci	non-barrier loci	non-barrier loci	non-barrier loci	non-barrier loci	non-barrier loci	non-barrier loci	non-barrier loci	non-barrier loci	non-barrier loci	non-barrier loci	non-barrier loci	non-barrier loci	non-barrier loci
Chromosome_3	scaffold_4	26990000	27040000	49987	0.002341	49988	0.002079	49964	0.00222	49980	0.002178	49979	0.002274	49980	0.001971	49989	0.002127	49998	0.001793	49969	0.001819	49974	0.001409	49988	0.002236	49968	0.002823	49694	0.001265	0.00311585	217	0.00315234	220	0.00299494	210	0.00338161	237	0.0031378	205	0.00346581	236	0.00319251	216	0.00341947	227	0.0037979	262	0.00461943	283	0.00410954	276	0.0127384	450	0.00308105	224	0.00374227	219	0.00536191	306	0.00914548	328	0.0701266	452	0.0835692	452	0.150672	452	0.0897971	452	0.132092	452	0.145599	452	0.145458	452	0.239645	452	0.113124	452	0.201653	452	0.235417	452	0.846993	452	0.148903	452	0.373338	452	0.360708	452	0.649902	452	0.0701266	0.00311585	0.0835692	0.00299494	0.150672	0.00315234	0.0897971	0.00338161	0.132092	0.00346581	0.145599	0.0031378	0.145458	0.00319251	0.239645	0.00341947	0.113124	0.0037979	0.201653	0.00461943	0.235417	0.00410954	0.846993	0.0127384	0.148903	0.00308105	0.373338	0.00374227	0.360708	0.00536191	0.2249	0.9888	0.1578	0.9938	0.0121	0.9899	0.4457	0.9788	0.5148	0.9792	0.5377	0.9983	0.3257	0.9958	0.0515	0.9923	0.9785	0.9754	0.8989	0.9417	0.9277	0.9931	0.067	0.4619	0.0967	0.9929	0.0152	0.988	0.8782	0.9581	non-barrier loci	non-barrier loci	non-barrier loci	non-barrier loci	non-barrier loci	non-barrier loci	non-barrier loci	non-barrier loci	non-barrier loci	non-barrier loci	non-barrier loci	non-barrier loci	non-barrier loci	non-barrier loci	non-barrier loci
Chromosome_3	scaffold_4	27000000	27050000	49774	0.003041	49265	0.002767	48936	0.002334	49531	0.002821	49245	0.002872	49105	0.001982	49415	0.002775	49449	0.002285	49491	0.002407	49167	0.003039	49237	0.003021	49314	0.002653	49095	0.001072	0.00356258	252	0.00352573	246	0.003382	243	0.00366228	261	0.00322946	220	0.00367971	263	0.00352	238	0.00410176	262	0.00414614	281	0.00504762	301	0.00500406	319	0.0119536	436	0.00350603	252	0.00406776	238	0.00630498	346	0.00973651	351	0.0766714	455	0.0849846	455	0.151542	455	0.103343	455	0.127177	455	0.133242	455	0.167593	455	0.272747	455	0.158777	455	0.231188	455	0.299961	455	0.834251	455	0.148938	455	0.37094	455	0.400374	455	0.639884	455	0.0766714	0.00356258	0.0849846	0.003382	0.151542	0.00352573	0.103343	0.00366228	0.127177	0.00367971	0.133242	0.00322946	0.167593	0.00352	0.272747	0.00410176	0.158777	0.00414614	0.231188	0.00504762	0.299961	0.00500406	0.834251	0.0119536	0.148938	0.00350603	0.37094	0.00406776	0.400374	0.00630498	0.1603	0.974	0.1039	0.9802	0.0092	0.971	0.2647	0.9592	0.5927	0.9722	0.6032	0.9945	0.1482	0.9831	0.0402	0.9725	0.8565	0.9292	0.647	0.8561	0.8341	0.9533	0.0786	0.5763	0.1727	0.9892	0.0071	0.9549	0.7931	0.8293	non-barrier loci	non-barrier loci	non-barrier loci	non-barrier loci	non-barrier loci	non-barrier loci	non-barrier loci	non-barrier loci	non-barrier loci	non-barrier loci	non-barrier loci	non-barrier loci	non-barrier loci	non-barrier loci	non-barrier loci
Chromosome_3	scaffold_4	27010000	27060000	49789	0.002959	49279	0.002452	48895	0.001983	49542	0.002505	49253	0.002733	49114	0.001993	49423	0.002635	49467	0.002092	49512	0.002039	49173	0.002953	49255	0.003106	49327	0.002347	48620	0.001297	0.0036453	241	0.00362792	231	0.00346923	226	0.00365831	242	0.00315496	197	0.00358535	240	0.00376789	236	0.00407444	233	0.00440009	260	0.00521876	268	0.00581785	321	0.0116609	389	0.00349551	239	0.00441469	236	0.00705916	347	0.0107171	340	0.0874724	408	0.103757	408	0.170086	408	0.113108	408	0.126864	408	0.142512	408	0.193583	408	0.270694	408	0.187624	408	0.274135	408	0.344069	408	0.83411	408	0.14131	408	0.411857	408	0.427356	408	0.663923	408	0.0874724	0.0036453	0.103757	0.00346923	0.170086	0.00362792	0.113108	0.00365831	0.126864	0.00358535	0.142512	0.00315496	0.193583	0.00376789	0.270694	0.00407444	0.187624	0.00440009	0.274135	0.00521876	0.344069	0.00581785	0.83411	0.0116609	0.14131	0.00349551	0.411857	0.00441469	0.427356	0.00705916	0.1145	0.9495	0.064	0.9637	0.0053	0.9616	0.1471	0.9495	0.6168	0.9733	0.7032	0.9981	0.0459	0.9634	0.0209	0.9145	0.6758	0.8942	0.4148	0.764	0.6423	0.841	0.0862	0.6485	0.2878	0.9888	0.0026	0.9205	0.7162	0.6103	non-barrier loci	non-barrier loci	non-barrier loci	non-barrier loci	non-barrier loci	non-barrier loci	non-barrier loci	non-barrier loci	non-barrier loci	non-barrier loci	non-barrier loci	non-barrier loci	non-barrier loci	non-barrier loci	non-barrier loci
Chromosome_3	scaffold_4	27020000	27070000	49185	0.002397	48407	0.002151	48424	0.001737	49542	0.002505	48291	0.002638	48389	0.001754	49014	0.002276	48961	0.001988	48358	0.001565	48822	0.002488	48695	0.002756	48574	0.002115	46364	0.001581	0.00370016	203	0.00361074	189	0.00349249	187	0.0036612	201	0.00313025	157	0.00341266	191	0.00376658	195	0.00428215	195	0.00450377	217	0.00535788	216	0.00621474	275	0.0105888	302	0.00334625	194	0.00440965	192	0.00739614	292	0.0109919	285	0.0979537	323	0.117023	323	0.18866	323	0.130409	323	0.13617	323	0.123488	323	0.215097	323	0.27603	323	0.223018	323	0.306079	323	0.378355	323	0.813568	323	0.135815	323	0.40346	323	0.439358	323	0.67488	323	0.0979537	0.00370016	0.117023	0.00349249	0.18866	0.00361074	0.130409	0.0036612	0.13617	0.00341266	0.123488	0.00313025	0.215097	0.00376658	0.27603	0.00428215	0.223018	0.00450377	0.306079	0.00535788	0.378355	0.00621474	0.813568	0.0105888	0.135815	0.00334625	0.40346	0.00440965	0.439358	0.00739614	0.0794	0.9644	0.0801	0.9776	0.009	0.9831	0.1129	0.9633	0.4467	0.9856	0.663	0.999	0.018	0.9586	0.0044	0.8629	0.5858	0.9384	0.1513	0.8006	0.4302	0.7688	0.0878	0.738	0.3092	0.9853	0.0024	0.9312	0.6358	0.5831	non-barrier loci	non-barrier loci	non-barrier loci	non-barrier loci	non-barrier loci	non-barrier loci	non-barrier loci	non-barrier loci	non-barrier loci	non-barrier loci	non-barrier loci	non-barrier loci	non-barrier loci	non-barrier loci	non-barrier loci
Chromosome_3	scaffold_4	27030000	27080000	49189	0.002361	48378	0.002381	48241	0.001848	48810	0.002384	48189	0.002593	48231	0.001472	49003	0.002355	48917	0.002134	48235	0.001865	48712	0.002376	48682	0.00282	48484	0.002049	46248	0.001682	0.00314784	166	0.0031078	154	0.00315984	157	0.00323332	169	0.0022828	119	0.00306662	154	0.00354899	169	0.00466864	180	0.00370908	169	0.00522859	184	0.00589394	236	0.0105858	277	0.0031282	177	0.00395981	169	0.00725604	275	0.00963429	235	0.0864219	298	0.100539	298	0.165697	298	0.142426	298	0.177013	298	0.102465	298	0.246135	298	0.362945	298	0.206594	298	0.359428	298	0.435697	298	0.831028	298	0.101402	298	0.428514	298	0.457163	298	0.696904	298	0.0864219	0.00314784	0.100539	0.00315984	0.165697	0.0031078	0.142426	0.00323332	0.177013	0.00306662			0.246135	0.00354899	0.362945	0.00466864	0.206594	0.00370908	0.359428	0.00522859	0.435697	0.00589394	0.831028	0.0105858	0.101402	0.0031282	0.428514	0.00395981	0.457163	0.00725604	0.1253	0.9948	0.1866	0.9924	0.0326	0.9949	0.1331	0.9858	0.2074	0.993			0.0167	0.9737	0.0003	0.8686	0.5083	0.978	0.0279	0.8347	0.2716	0.8399	0.0875	0.8072	0.4828	0.9952	0.0009	0.9713	0.5618	0.6843	non-barrier loci	non-barrier loci	non-barrier loci	non-barrier loci	non-barrier loci	nan	non-barrier loci	non-barrier loci	non-barrier loci	non-barrier loci	non-barrier loci	non-barrier loci	non-barrier loci	non-barrier loci	non-barrier loci
Chromosome_3	scaffold_4	27040000	27090000	49169	0.002446	48381	0.002327	48245	0.001923	48813	0.002409	48192	0.002587	48238	0.00174	49007	0.002226	48918	0.002084	48235	0.001958	48711	0.002163	48686	0.002503	48486	0.002242	45848	0.001642	0.00254488	156	0.00258944	141	0.00275419	144	0.00301151	176	0.00170956	109	0.00311172	157	0.00339077	178	0.00452231	174	0.00310178	149	0.00462871	164	0.00537576	224	0.00922477	259	0.00332204	197	0.00345792	179	0.00601076	242	0.00909632	225	0.07781	287	0.0802342	287	0.112149	287	0.114199	287	0.233129	287	0.103858	287	0.205479	287	0.437148	287	0.21936	287	0.439191	287	0.47909	287	0.819589	287	0.131545	287	0.382102	287	0.499255	287	0.700785	287	0.07781	0.00254488					0.114199	0.00301151	0.233129	0.00311172			0.205479	0.00339077	0.437148	0.00452231			0.439191	0.00462871	0.47909	0.00537576	0.819589	0.00922477	0.131545	0.00332204	0.382102	0.00345792	0.499255	0.00601076	0.2401	0.9997					0.1852	0.9957	0.0785	0.9956			0.0328	0.9914	0.0002	0.875			0.0016	0.8095	0.113	0.8708	0.1042	0.8863	0.3566	0.9959	0.0026	0.9944	0.3701	0.7124	non-barrier loci	nan	nan	non-barrier loci	non-barrier loci	nan	non-barrier loci	non-barrier loci	nan	non-barrier loci	non-barrier loci	non-barrier loci	non-barrier loci	non-barrier loci	non-barrier loci
Chromosome_3	scaffold_4	27050000	27100000	46519	0.002406	46375	0.002207	46303	0.002578	46328	0.002976	46465	0.003109	46178	0.001284	46719	0.002951	46166	0.002777	46388	0.00246	45810	0.002518	46286	0.002799	46739	0.002695	40688	0.003152	0.00204617	139	0.00224138	130	0.0025691	142	0.00294807	178	0.00157273	110	0.00335063	158	0.00316766	175	0.00408365	172	0.00290717	144	0.00548638	189	0.00556523	223	0.00918281	274	0.00306979	189	0.00316355	172	0.00694144	255	0.0100064	254	0.056923	289	0.0624562	289	0.0711556	289	0.0941627	289	0.270599	289	0.126867	289	0.177126	289	0.413899	289	0.184882	289	0.480119	289	0.537448	289	0.81042	289	0.119545	289	0.41098	289	0.551711	289	0.731396	289							0.0941627	0.00294807	0.270599	0.00335063			0.177126	0.00316766	0.413899	0.00408365			0.480119	0.00548638	0.537448	0.00556523	0.81042	0.00918281	0.119545	0.00306979	0.41098	0.00316355	0.551711	0.00694144							0.2004	0.9962	0.031	0.9911			0.0625	0.9915	0	0.8816			0.0004	0.7223	0.0203	0.7465	0.1266	0.9198	0.1093	0.9945	0.0084	0.9988	0.1141	0.5247	nan	nan	nan	non-barrier loci	non-barrier loci	nan	non-barrier loci	non-barrier loci	nan	non-barrier loci	non-barrier loci	non-barrier loci	non-barrier loci	non-barrier loci	non-barrier loci
Chromosome_3	scaffold_4	27060000	27110000	46583	0.002369	46462	0.002645	46412	0.00287	46414	0.003008	46568	0.003031	46291	0.001433	46813	0.002651	46259	0.002735	46470	0.002543	45896	0.002479	46396	0.00262	46903	0.002939	40858	0.002721	0.00199924	152	0.00204139	140	0.00247993	164	0.00300919	198	0.00174939	128	0.00351005	196	0.00333911	204	0.00441929	217	0.00310473	159	0.00617865	224	0.00737738	270	0.00828364	300	0.00324317	205	0.00317625	202	0.00899441	303	0.00899055	261	0.0481892	338	0.0297895	338	0.0509911	338	0.118608	338	0.273111	338	0.10412	338	0.17678	338	0.391036	338	0.200906	338	0.502923	338	0.654175	338	0.749676	338	0.260578	338	0.32753	338	0.687395	338	0.699169	338	0.0481892	0.00199924	0.0297895	0.00247993			0.118608	0.00300919	0.273111	0.00351005			0.17678	0.00333911	0.391036	0.00441929	0.200906	0.00310473	0.502923	0.00617865	0.654175	0.00737738	0.749676	0.00828364	0.260578	0.00324317	0.32753	0.00317625	0.687395	0.00899441	0.3149	1	0.6084	0.9961			0.1464	0.9931	0.0145	0.9713			0.0916	0.9865	0.0001	0.8755	0.3886	0.9898	0.0001	0.5884	0.0008	0.3473	0.1738	0.9491	0.0146	0.987	0.0415	0.9989	0.008	0.1784	non-barrier loci	non-barrier loci	nan	non-barrier loci	non-barrier loci	nan	non-barrier loci	non-barrier loci	non-barrier loci	non-barrier loci	non-barrier loci	non-barrier loci	non-barrier loci	non-barrier loci	non-barrier loci
Chromosome_3	scaffold_4	27070000	27120000	46396	0.002802	45776	0.003078	45423	0.002974	46414	0.003008	45889	0.002982	45483	0.001873	46243	0.00276	45742	0.002555	46021	0.003017	45140	0.002881	45737	0.003164	46308	0.00335	40461	0.002502	0.00251687	186	0.0025886	181	0.00302493	214	0.00364808	255	0.0024285	172	0.00412264	248	0.00394641	260	0.00487932	268	0.00371929	206	0.00632767	270	0.00949846	365	0.00908487	363	0.00382328	260	0.00360512	257	0.0110458	386	0.00924653	316	0.0715052	455	0.0227121	455	0.0583782	455	0.158467	455	0.281714	455	0.12205	455	0.202994	455	0.379319	455	0.263921	455	0.444642	455	0.741695	455	0.752266	455	0.276533	455	0.28166	455	0.787415	455	0.660804	455	0.0715052	0.00251687	0.0227121	0.00302493	0.0583782	0.0025886	0.158467	0.00364808	0.281714	0.00412264	0.12205	0.0024285	0.202994	0.00394641	0.379319	0.00487932	0.263921	0.00371929	0.444642	0.00632767	0.741695	0.00949846	0.752266	0.00908487	0.276533	0.00382328	0.28166	0.00360512	0.787415	0.0110458	0.2091	0.9998	0.8521	0.9925	0.1708	0.9969	0.0708	0.9637	0.0134	0.9075	0.4977	0.9988	0.058	0.9494	0.0007	0.7982	0.2948	0.9826	0.0001	0.3653	0	0.0301	0.2369	0.937	0.0044	0.9595	0.092	0.9952	0.0002	0.0059	non-barrier loci	non-barrier loci	non-barrier loci	non-barrier loci	non-barrier loci	non-barrier loci	non-barrier loci	non-barrier loci	non-barrier loci	non-barrier loci	barrier loci	non-barrier loci	non-barrier loci	non-barrier loci	barrier loci
Chromosome_3	scaffold_4	27080000	27130000	47101	0.002966	46548	0.002975	46118	0.002675	46703	0.002934	46704	0.002923	46183	0.002061	46948	0.002661	46671	0.002392	46759	0.002653	46164	0.002994	46497	0.002953	47023	0.003104	41298	0.002029	0.00312624	198	0.00318795	195	0.00356358	229	0.00411887	265	0.00320897	189	0.0046265	253	0.00435723	267	0.00497406	260	0.0043189	220	0.00651063	264	0.0111325	379	0.00875624	341	0.00423325	267	0.00391954	255	0.0126406	381	0.0108447	343	0.0974829	455	0.0384521	455	0.0702177	455	0.171431	455	0.292169	455	0.19658	455	0.20202	455	0.326285	455	0.28026	455	0.430947	455	0.779503	455	0.717191	455	0.258427	455	0.279569	455	0.843811	455	0.643302	455	0.0974829	0.00312624	0.0384521	0.00356358	0.0702177	0.00318795	0.171431	0.00411887	0.292169	0.0046265	0.19658	0.00320897	0.20202	0.00435723	0.326285	0.00497406	0.28026	0.0043189	0.430947	0.00651063	0.779503	0.0111325	0.717191	0.00875624	0.258427	0.00423325	0.279569	0.00391954	0.843811	0.0126406	0.1057	0.9899	0.7039	0.9447	0.5042	0.989	0.0298	0.8357	0.0194	0.7549	0.3634	0.9931	0.0383	0.7431	0.0018	0.5997	0.2206	0.9036	0.0025	0.2745	0	0.0015	0.2902	0.9102	0.002	0.8331	0.1713	0.9548	0	0.0001	non-barrier loci	non-barrier loci	non-barrier loci	non-barrier loci	non-barrier loci	non-barrier loci	non-barrier loci	non-barrier loci	non-barrier loci	non-barrier loci	barrier loci	non-barrier loci	non-barrier loci	non-barrier loci	barrier loci
Chromosome_3	scaffold_4	27090000	27140000	47961	0.002965	47266	0.002761	46872	0.002331	47560	0.002846	47240	0.002969	46932	0.001867	47492	0.002712	47536	0.002388	47492	0.00245	47032	0.003072	47007	0.002888	47451	0.00298	46831	0.001114	0.00421306	240	0.00404286	236	0.00454287	272	0.00481887	287	0.00404487	222	0.00530291	277	0.00518957	288	0.00566472	296	0.00510583	257	0.00718292	291	0.0138322	435	0.0100249	374	0.00482017	290	0.00472847	267	0.0155577	435	0.0126478	389	0.105906	525	0.0920177	525	0.0643476	525	0.173724	525	0.244514	525	0.190708	525	0.215239	525	0.293574	525	0.243893	525	0.35718	525	0.806475	525	0.7141	525	0.22246	525	0.304724	525	0.848947	525	0.659842	525	0.105906	0.00421306	0.0920177	0.00454287	0.0643476	0.00404286	0.173724	0.00481887	0.244514	0.00530291	0.190708	0.00404487	0.215239	0.00518957	0.293574	0.00566472	0.243893	0.00510583	0.35718	0.00718292	0.806475	0.0138322	0.7141	0.0100249	0.22246	0.00482017	0.304724	0.00472847	0.848947	0.0155577	0.0521	0.8149	0.2269	0.633	0.6986	0.8739	0.0186	0.5149	0.0365	0.5153	0.2391	0.9295	0.034	0.408	0.0058	0.3738	0.2313	0.6956	0.0394	0.2827	0	0.0003	0.334	0.8482	0.0094	0.609	0.1552	0.8114	0	0	non-barrier loci	non-barrier loci	non-barrier loci	non-barrier loci	non-barrier loci	non-barrier loci	non-barrier loci	non-barrier loci	non-barrier loci	non-barrier loci	barrier loci	non-barrier loci	non-barrier loci	non-barrier loci	barrier loci
Chromosome_3	scaffold_4	27100000	27150000	48843	0.004079	48966	0.003817	48832	0.003834	48917	0.004077	48872	0.003528	48920	0.002725	49068	0.00333	49079	0.003746	48713	0.003615	48650	0.003034	48862	0.002476	45855	0.00092	47719	0.001862	0.00505406	272	0.00485278	269	0.00530957	293	0.00546788	312	0.00481636	259	0.00568001	310	0.00590254	318	0.00638206	334	0.00541074	282	0.00650541	285	0.014259	448	0.010024	385	0.00540428	313	0.00537188	291	0.0148316	392	0.0119012	385	0.0938465	539	0.103473	539	0.0575651	539	0.186282	539	0.215797	539	0.184748	539	0.192539	539	0.268427	539	0.214715	539	0.320689	539	0.80707	539	0.683028	539	0.212453	539	0.287018	539	0.866101	539	0.610513	539	0.0938465	0.00505406	0.103473	0.00530957	0.0575651	0.00485278	0.186282	0.00546788	0.215797	0.00568001	0.184748	0.00481636	0.192539	0.00590254	0.268427	0.00638206	0.214715	0.00541074	0.320689	0.00650541	0.80707	0.014259	0.683028	0.010024	0.212453	0.00540428	0.287018	0.00537188	0.866101	0.0148316	0.0561	0.5064	0.0675	0.3359	0.6303	0.5795	0.0179	0.3279	0.0843	0.395	0.1626	0.7009	0.0463	0.2679	0.0252	0.2549	0.486	0.604	0.1509	0.3791	0	0.0002	0.3975	0.8476	0.0532	0.4998	0.0952	0.6911	0	0.0001	non-barrier loci	non-barrier loci	non-barrier loci	non-barrier loci	non-barrier loci	non-barrier loci	non-barrier loci	non-barrier loci	non-barrier loci	non-barrier loci	barrier loci	non-barrier loci	non-barrier loci	non-barrier loci	barrier loci
Chromosome_3	scaffold_4	27110000	27160000	49133	0.003512	49316	0.00313	49246	0.003123	49271	0.003724	49190	0.003436	49251	0.002359	49384	0.003295	49405	0.003312	49062	0.003185	48987	0.002966	49164	0.002669	46112	0.001256	48120	0.002017	0.00553207	283	0.00541566	288	0.00582296	297	0.00577785	318	0.00523236	277	0.00590002	308	0.005866	304	0.00638986	329	0.00535559	298	0.00573822	275	0.012943	415	0.00970617	392	0.0053619	308	0.00531177	259	0.0132521	341	0.0123565	395	0.0909549	497	0.122783	497	0.0481656	497	0.183598	497	0.191824	497	0.197396	497	0.186511	497	0.25127	497	0.185021	497	0.260551	497	0.8109	497	0.6685	497	0.144249	497	0.31425	497	0.873425	497	0.601956	497	0.0909549	0.00553207	0.122783	0.00582296	0.0481656	0.00541566	0.183598	0.00577785	0.191824	0.00590002	0.197396	0.00523236	0.186511	0.005866	0.25127	0.00638986	0.185021	0.00535559	0.260551	0.00573822	0.8109	0.012943	0.6685	0.00970617	0.144249	0.0053619	0.31425	0.00531177	0.873425	0.0132521	0.0993	0.3497	0.0305	0.2163	0.78	0.4075	0.0216	0.2917	0.2285	0.3915	0.1977	0.6293	0.0797	0.2541	0.0519	0.2166	0.8217	0.6236	0.339	0.5513	0	0.0003	0.4656	0.881	0.1894	0.4926	0.0591	0.6654	0	0.0003	non-barrier loci	non-barrier loci	non-barrier loci	non-barrier loci	non-barrier loci	non-barrier loci	non-barrier loci	non-barrier loci	non-barrier loci	non-barrier loci	barrier loci	non-barrier loci	non-barrier loci	non-barrier loci	barrier loci
Chromosome_3	scaffold_4	27120000	27170000	49140	0.00303	49331	0.002404	49267	0.002591	49271	0.003724	49204	0.003095	49289	0.00191	49394	0.002903	49418	0.0031	49083	0.002718	48986	0.002399	49167	0.002199	46145	0.001357	48471	0.001961	0.00509262	303	0.00498678	304	0.00518281	294	0.00491428	304	0.00450983	278	0.00513819	302	0.00499499	293	0.00573533	334	0.00458015	297	0.00510476	274	0.0100347	368	0.00828968	404	0.00456924	301	0.0045055	234	0.010637	302	0.012534	412	0.0757596	426	0.134524	426	0.0430708	426	0.166027	426	0.140664	426	0.208056	426	0.16772	426	0.208239	426	0.104369	426	0.270477	426	0.78237	426	0.632956	426	0.0999054	426	0.356395	426	0.86638	426	0.643459	426	0.0757596	0.00509262	0.134524	0.00518281	0.0430708	0.00498678	0.166027	0.00491428	0.140664	0.00513819	0.208056	0.00450983	0.16772	0.00499499	0.208239	0.00573533	0.104369	0.00458015	0.270477	0.00510476	0.78237	0.0100347	0.632956	0.00828968	0.0999054	0.00456924	0.356395	0.0045055	0.86638	0.010637	0.2448	0.4322	0.0286	0.2857	0.8355	0.4386	0.0336	0.4243	0.4912	0.5568	0.218	0.7687	0.2029	0.4358	0.1231	0.3438	0.9636	0.813	0.4101	0.8108	0	0.0053	0.5435	0.951	0.4053	0.6448	0.0473	0.8173	0	0.0077	non-barrier loci	non-barrier loci	non-barrier loci	non-barrier loci	non-barrier loci	non-barrier loci	non-barrier loci	non-barrier loci	non-barrier loci	non-barrier loci	barrier loci	non-barrier loci	non-barrier loci	non-barrier loci	barrier loci
Chromosome_3	scaffold_4	27130000	27180000	49198	0.003021	49096	0.002415	49038	0.002541	49141	0.003449	49015	0.003323	49115	0.001889	49156	0.003265	48945	0.003305	49110	0.002908	48866	0.002543	48960	0.002667	46682	0.002073	48789	0.002359	0.00469622	334	0.0047213	340	0.00488985	319	0.00457165	314	0.00387835	292	0.00463849	326	0.00469164	311	0.0052849	361	0.00416933	313	0.00479297	298	0.00876522	383	0.00758169	459	0.00438721	320	0.00429315	254	0.00955841	314	0.0121202	452	0.0558828	448	0.132502	448	0.041666	448	0.148373	448	0.0937665	448	0.171914	448	0.145927	448	0.203591	448	0.0848498	448	0.272203	448	0.767517	448	0.598745	448	0.0940368	448	0.352505	448	0.860126	448	0.645922	448	0.0558828	0.00469622	0.132502	0.00488985	0.041666	0.0047213	0.148373	0.00457165	0.0937665	0.00463849	0.171914	0.00387835	0.145927	0.00469164	0.203591	0.0052849	0.0848498	0.00416933	0.272203	0.00479297	0.767517	0.00876522	0.598745	0.00758169	0.0940368	0.00438721	0.352505	0.00429315	0.860126	0.00955841	0.5174	0.6516	0.0247	0.5223	0.7891	0.6327	0.0531	0.7012	0.8275	0.7893	0.2166	0.9334	0.2472	0.7437	0.208	0.6161	0.9964	0.9467	0.4164	0.9321	0	0.0675	0.6451	0.9843	0.6692	0.8677	0.0175	0.9516	0	0.0736	non-barrier loci	non-barrier loci	non-barrier loci	non-barrier loci	non-barrier loci	non-barrier loci	non-barrier loci	non-barrier loci	non-barrier loci	non-barrier loci	non-barrier loci	non-barrier loci	non-barrier loci	non-barrier loci	non-barrier loci
Chromosome_3	scaffold_4	27140000	27190000	48340	0.002556	48379	0.002173	48317	0.00239	48282	0.002994	48494	0.002991	48388	0.001503	48627	0.003121	48079	0.002874	48388	0.002694	48004	0.002534	48472	0.002848	48652	0.002452	43068	0.003321	0.00399088	305	0.00414233	310	0.00419332	289	0.00392987	279	0.00329681	266	0.00379802	289	0.00391251	274	0.00440117	325	0.00339946	275	0.00383267	263	0.00742964	337	0.00670499	442	0.00373627	274	0.00354426	217	0.00801346	254	0.0111197	418	0.030165	394	0.120307	394	0.0635629	394	0.146222	394	0.0626775	394	0.18115	394	0.130692	394	0.178191	394	0.0822886	394	0.279443	394	0.768654	394	0.576094	394	0.087252	394	0.365413	394	0.882645	394	0.646284	394	0.030165	0.00399088	0.120307	0.00419332	0.0635629	0.00414233	0.146222	0.00392987	0.0626775	0.00379802	0.18115	0.00329681	0.130692	0.00391251	0.178191	0.00440117	0.0822886	0.00339946	0.279443	0.00383267	0.768654	0.00742964	0.576094	0.00670499	0.087252	0.00373627	0.365413	0.00354426	0.882645	0.00801346	0.7934	0.8507	0.031	0.7796	0.5902	0.826	0.0804	0.8997	0.9793	0.9456	0.2162	0.9914	0.1939	0.9103	0.2847	0.8597	0.9991	0.9897	0.3322	0.9784	0.0001	0.2903	0.7374	0.9968	0.7477	0.9627	0.0036	0.9918	0	0.2661	non-barrier loci	non-barrier loci	non-barrier loci	non-barrier loci	non-barrier loci	non-barrier loci	non-barrier loci	non-barrier loci	non-barrier loci	non-barrier loci	non-barrier loci	non-barrier loci	non-barrier loci	non-barrier loci	non-barrier loci
Chromosome_3	scaffold_4	27150000	27200000	47519	0.00284	47215	0.002742	47052	0.002685	47324	0.002509	47112	0.002077	47128	0.0011	47214	0.002197	47326	0.001846	47110	0.002426	46929	0.002016	47262	0.001474	47062	0.000536	47200	0.002883	0.00380972	298	0.00392186	304	0.00391556	281	0.00367846	262	0.0030643	249	0.00350596	267	0.00377647	258	0.00403399	301	0.00330506	263	0.00383793	256	0.00722234	325	0.00608793	428	0.00329168	243	0.00336473	180	0.00795165	251	0.0114455	412	0.0397208	368	0.129136	368	0.0854408	368	0.12884	368	0.0493646	368	0.197293	368	0.208638	368	0.183507	368	0.071766	368	0.274565	368	0.785971	368	0.526519	368	0.0565377	368	0.467584	368	0.879672	368	0.672602	368	0.0397208	0.00380972	0.129136	0.00391556	0.0854408	0.00392186	0.12884	0.00367846	0.0493646	0.00350596	0.197293	0.0030643	0.208638	0.00377647	0.183507	0.00403399	0.071766	0.00330506	0.274565	0.00383793	0.785971	0.00722234	0.526519	0.00608793	0.0565377	0.00329168	0.467584	0.00336473	0.879672	0.00795165	0.8014	0.8996	0.024	0.8187	0.2581	0.8571	0.1256	0.9251	0.9909	0.9781	0.2092	0.9965	0.0648	0.9348	0.2797	0.9296	0.999	0.9951	0.3568	0.9899	0	0.3917	0.7989	0.9984	0.7839	0.9739	0.0005	0.9945	0	0.3768	non-barrier loci	non-barrier loci	non-barrier loci	non-barrier loci	non-barrier loci	non-barrier loci	non-barrier loci	non-barrier loci	non-barrier loci	non-barrier loci	non-barrier loci	non-barrier loci	non-barrier loci	non-barrier loci	non-barrier loci
Chromosome_3	scaffold_4	27160000	27210000	48431	0.003122	48239	0.003122	48101	0.00314	48313	0.002974	48285	0.00237	48234	0.001328	48364	0.002532	48350	0.002529	48251	0.002839	48172	0.002132	48344	0.001396	48217	0.000499	48068	0.002576	0.00391772	307	0.00414179	311	0.00414133	295	0.00379464	269	0.00292437	241	0.00337092	256	0.00394574	257	0.00407508	295	0.00331882	255	0.00378158	249	0.00684246	316	0.00605358	416	0.00363825	253	0.00350016	182	0.00746861	234	0.0115873	413	0.0496272	365	0.14084	365	0.118572	365	0.11257	365	0.0473056	365	0.192892	365	0.23115	365	0.181145	365	0.0668615	365	0.28181	365	0.771329	365	0.53286	365	0.0750608	365	0.479924	365	0.874115	365	0.677863	365	0.0496272	0.00391772	0.14084	0.00414133	0.118572	0.00414179	0.11257	0.00379464	0.0473056	0.00337092	0.192892	0.00292437	0.23115	0.00394574	0.181145	0.00407508	0.0668615	0.00331882	0.28181	0.00378158	0.771329	0.00684246	0.53286	0.00605358	0.0750608	0.00363825	0.479924	0.00350016	0.874115	0.00746861	0.6162	0.8899	0.0136	0.7924	0.0752	0.833	0.1811	0.9179	0.9743	0.9784	0.2243	0.9972	0.0106	0.9134	0.2799	0.9249	0.9982	0.9936	0.4058	0.9895	0	0.3714	0.8314	0.9986	0.8242	0.9782	0.0001	0.9885	0	0.4165	non-barrier loci	non-barrier loci	non-barrier loci	non-barrier loci	non-barrier loci	non-barrier loci	non-barrier loci	non-barrier loci	non-barrier loci	non-barrier loci	non-barrier loci	non-barrier loci	non-barrier loci	non-barrier loci	non-barrier loci
Chromosome_3	scaffold_4	27170000	27220000	48498	0.003581	48296	0.003623	48199	0.003685	48313	0.002974	48349	0.002834	48288	0.001749	48427	0.003083	48408	0.002929	48316	0.00329	48250	0.002813	48403	0.001907	48281	0.000608	47816	0.002549	0.00444026	324	0.00475112	333	0.0048733	328	0.00441639	298	0.00343853	260	0.00385496	277	0.00465817	284	0.00469705	318	0.00398342	284	0.0042407	261	0.00786398	353	0.0068204	426	0.00409245	266	0.00464424	214	0.00803057	260	0.0115668	414	0.0660157	404	0.166498	404	0.153228	404	0.100805	404	0.0972503	404	0.172288	404	0.271383	404	0.188089	404	0.08991	404	0.24604	404	0.766451	404	0.526114	404	0.071276	404	0.519731	404	0.842979	404	0.637083	404	0.0660157	0.00444026	0.166498	0.0048733	0.153228	0.00475112	0.100805	0.00441639	0.0972503	0.00385496	0.172288	0.00343853	0.271383	0.00465817	0.188089	0.00469705	0.08991	0.00398342	0.24604	0.0042407	0.766451	0.00786398	0.526114	0.0068204	0.071276	0.00409245	0.519731	0.00464424	0.842979	0.00803057	0.401	0.7971	0.0096	0.6296	0.0284	0.6817	0.2578	0.824	0.8934	0.9522	0.3558	0.9901	0.0008	0.7675	0.324	0.8093	0.9982	0.9656	0.4936	0.9676	0	0.2598	0.8266	0.9965	0.7798	0.9411	0	0.9152	0	0.3718	non-barrier loci	non-barrier loci	non-barrier loci	non-barrier loci	non-barrier loci	non-barrier loci	non-barrier loci	non-barrier loci	non-barrier loci	non-barrier loci	non-barrier loci	non-barrier loci	non-barrier loci	non-barrier loci	non-barrier loci
Chromosome_3	scaffold_4	27180000	27230000	47729	0.00364	47750	0.003615	47725	0.003713	47781	0.003435	47722	0.002822	47754	0.001962	47959	0.002991	47944	0.002799	47544	0.003313	47338	0.002824	47841	0.001948	47034	0.00056	46650	0.002072	0.004538	313	0.00484173	327	0.00490336	323	0.0044965	301	0.00379708	270	0.00415563	279	0.00478672	281	0.00514231	339	0.00437016	299	0.00468837	266	0.00802358	354	0.0074902	427	0.00406306	265	0.00495119	223	0.00797644	273	0.0112668	393	0.0652853	414	0.156812	414	0.153369	414	0.102531	414	0.12116	414	0.13045	414	0.289235	414	0.163051	414	0.0823126	414	0.246197	414	0.730867	414	0.536645	414	0.0771875	414	0.498318	414	0.799054	414	0.616377	414	0.0652853	0.004538	0.156812	0.00490336	0.153369	0.00484173	0.102531	0.0044965	0.12116	0.00415563	0.13045	0.00379708	0.289235	0.00478672	0.163051	0.00514231	0.0823126	0.00437016	0.246197	0.00468837	0.730867	0.00802358	0.536645	0.0074902	0.0771875	0.00406306	0.498318	0.00495119	0.799054	0.00797644	0.3289	0.6272	0.0117	0.4043	0.0175	0.4515	0.2702	0.6201	0.7506	0.8765	0.6079	0.9581	0.0018	0.5544	0.4343	0.6047	0.9978	0.8945	0.5946	0.8942	0.0003	0.2004	0.7883	0.9845	0.668	0.8004	0	0.6833	0	0.3351	non-barrier loci	non-barrier loci	non-barrier loci	non-barrier loci	non-barrier loci	non-barrier loci	non-barrier loci	non-barrier loci	non-barrier loci	non-barrier loci	non-barrier loci	non-barrier loci	non-barrier loci	non-barrier loci	non-barrier loci
Chromosome_3	scaffold_4	27190000	27240000	47762	0.004145	47885	0.004007	47826	0.004168	47853	0.004107	47784	0.003493	47854	0.002658	48005	0.00321	48003	0.003527	47622	0.003545	47537	0.002994	47882	0.002399	44679	0.000572	46650	0.001944	0.00503328	332	0.00548431	359	0.00543634	353	0.00516957	342	0.00429759	286	0.00476367	307	0.00549763	322	0.00573919	366	0.00490576	321	0.00545525	302	0.0078795	366	0.00844404	437	0.00491988	323	0.00576903	272	0.00808073	312	0.0120848	408	0.0608937	440	0.124967	440	0.142466	440	0.100426	440	0.121782	440	0.113451	440	0.264368	440	0.134444	440	0.0742369	440	0.231488	440	0.649198	440	0.567169	440	0.0956903	440	0.441875	440	0.719608	440	0.598042	440	0.0608937	0.00503328	0.124967	0.00543634	0.142466	0.00548431	0.100426	0.00516957	0.121782	0.00476367	0.113451	0.00429759	0.264368	0.00549763	0.134444	0.00573919	0.0742369	0.00490576	0.231488	0.00545525	0.649198	0.0078795	0.567169	0.00844404	0.0956903	0.00491988	0.441875	0.00576903	0.719608	0.00808073	0.3197	0.46	0.0196	0.2556	0.0242	0.294	0.2423	0.4094	0.6128	0.747	0.8041	0.861	0.004	0.3858	0.5844	0.4351	0.9988	0.7779	0.6815	0.7315	0.0016	0.1475	0.7632	0.9436	0.6745	0.617	0.0003	0.4157	0.0019	0.2452	non-barrier loci	non-barrier loci	non-barrier loci	non-barrier loci	non-barrier loci	non-barrier loci	non-barrier loci	non-barrier loci	non-barrier loci	non-barrier loci	non-barrier loci	non-barrier loci	non-barrier loci	non-barrier loci	non-barrier loci
Chromosome_3	scaffold_4	27200000	27250000	48836	0.004105	48800	0.004409	48571	0.004477	48908	0.004498	48697	0.004329	48813	0.003123	48974	0.003488	48973	0.003352	48758	0.004204	48585	0.003603	48787	0.003392	48785	0.002347	47890	0.003637	0.00527102	342	0.00571582	379	0.0057004	368	0.00552979	368	0.00457748	299	0.00489283	315	0.0054513	340	0.00566563	361	0.00489492	335	0.00596769	329	0.00772972	375	0.00951041	472	0.00551611	371	0.00603804	327	0.00836725	359	0.0115122	404	0.0617742	486	0.113908	486	0.132474	486	0.114068	486	0.124083	486	0.10143	486	0.201366	486	0.132071	486	0.0867481	486	0.22505	486	0.547653	486	0.557565	486	0.0880147	486	0.357909	486	0.598668	486	0.575121	486	0.0617742	0.00527102	0.113908	0.0057004	0.132474	0.00571582	0.114068	0.00552979	0.124083	0.00489283	0.10143	0.00457748	0.201366	0.0054513	0.132071	0.00566563	0.0867481	0.00489492	0.22505	0.00596769	0.547653	0.00772972	0.557565	0.00951041	0.0880147	0.00551611	0.357909	0.00603804	0.598668	0.00836725	0.4103	0.4597	0.0422	0.2589	0.0527	0.3038	0.2045	0.3731	0.5451	0.7043	0.8641	0.8029	0.0357	0.4068	0.6707	0.4433	0.9973	0.7813	0.6713	0.6106	0.0197	0.2391	0.7531	0.9075	0.7197	0.5296	0.0194	0.3984	0.0444	0.2826	non-barrier loci	non-barrier loci	non-barrier loci	non-barrier loci	non-barrier loci	non-barrier loci	non-barrier loci	non-barrier loci	non-barrier loci	non-barrier loci	non-barrier loci	non-barrier loci	non-barrier loci	non-barrier loci	non-barrier loci
Chromosome_3	scaffold_4	27210000	27260000	47761	0.004069	47326	0.004048	46997	0.004091	47468	0.004063	47099	0.003813	47263	0.002651	47411	0.003291	47512	0.002827	47177	0.004255	46922	0.003601	47281	0.002842	47203	0.001581	46642	0.003185	0.00512895	336	0.00539241	369	0.00548049	362	0.00533873	360	0.00469015	297	0.00503434	323	0.00526692	346	0.0054897	364	0.00473607	324	0.00594992	338	0.00748231	368	0.00956513	475	0.00523987	370	0.00591182	344	0.00820704	381	0.0114415	405	0.0565477	521	0.110122	521	0.111548	521	0.11129	521	0.139806	521	0.107385	521	0.159637	521	0.137439	521	0.0968461	521	0.22623	521	0.48459	521	0.54203	521	0.0641702	521	0.287659	521	0.537321	521	0.557347	521	0.0565477	0.00512895	0.110122	0.00548049	0.111548	0.00539241	0.11129	0.00533873	0.139806	0.00503434	0.107385	0.00469015	0.159637	0.00526692	0.137439	0.0054897	0.0968461	0.00473607	0.22623	0.00594992	0.48459	0.00748231	0.54203	0.00956513	0.0641702	0.00523987	0.287659	0.00591182	0.537321	0.00820704	0.5339	0.5101	0.0709	0.2729	0.0867	0.3405	0.1902	0.3688	0.4941	0.6848	0.8531	0.7759	0.1827	0.4746	0.5867	0.532	0.9887	0.8233	0.7342	0.5887	0.1564	0.4189	0.7745	0.8946	0.7437	0.4554	0.2237	0.4548	0.3091	0.3788	non-barrier loci	non-barrier loci	non-barrier loci	non-barrier loci	non-barrier loci	non-barrier loci	non-barrier loci	non-barrier loci	non-barrier loci	non-barrier loci	non-barrier loci	non-barrier loci	non-barrier loci	non-barrier loci	non-barrier loci
Chromosome_3	scaffold_4	27220000	27270000	48180	0.003619	47899	0.003539	47651	0.003422	47468	0.004063	47803	0.003166	47802	0.002143	47844	0.002837	48003	0.002166	47749	0.003577	47764	0.003152	47873	0.002263	47775	0.001136	47091	0.003328	0.00440395	308	0.00472259	336	0.00479513	328	0.00471706	330	0.00425525	277	0.00454894	299	0.00450513	310	0.00473205	330	0.00421958	291	0.00545435	330	0.00587588	323	0.00856634	443	0.00485483	359	0.00490331	319	0.00677806	359	0.011759	409	0.0440934	479	0.102695	479	0.112823	479	0.110165	479	0.158748	479	0.121099	479	0.116556	479	0.162446	479	0.137441	479	0.224965	479	0.364687	479	0.537477	479	0.0624864	479	0.180523	479	0.415063	479	0.583901	479	0.0440934	0.00440395	0.102695	0.00479513	0.112823	0.00472259	0.110165	0.00471706	0.158748	0.00454894	0.121099	0.00425525	0.116556	0.00450513	0.162446	0.00473205	0.137441	0.00421958	0.224965	0.00545435	0.364687	0.00587588	0.537477	0.00856634	0.0624864	0.00485483	0.180523	0.00490331	0.415063	0.00677806	0.6398	0.5711	0.0865	0.3299	0.1273	0.4325	0.1815	0.4291	0.4344	0.7103	0.8052	0.7963	0.3977	0.5756	0.446	0.6667	0.9525	0.8646	0.8173	0.6287	0.514	0.62	0.8365	0.9114	0.7918	0.4574	0.5464	0.5616	0.7296	0.5362	non-barrier loci	non-barrier loci	non-barrier loci	non-barrier loci	non-barrier loci	non-barrier loci	non-barrier loci	non-barrier loci	non-barrier loci	non-barrier loci	non-barrier loci	non-barrier loci	non-barrier loci	non-barrier loci	non-barrier loci
Chromosome_3	scaffold_4	27230000	27280000	48200	0.003319	47921	0.003351	47677	0.003231	48015	0.003264	47825	0.002983	47836	0.001604	47864	0.002505	48006	0.002084	47770	0.003087	47775	0.002643	47887	0.001945	47801	0.00084	47233	0.003145	0.00478416	335	0.00509246	349	0.00522962	348	0.00514028	356	0.00450702	287	0.00485653	317	0.00500873	336	0.00492049	333	0.00456759	306	0.00547228	348	0.00590952	334	0.00874006	462	0.00547321	385	0.00532899	341	0.00672588	372	0.0109796	417	0.0405208	502	0.0921705	502	0.10469	502	0.108252	502	0.147352	502	0.116161	502	0.132166	502	0.184141	502	0.159074	502	0.172775	502	0.286378	502	0.49737	502	0.0877064	502	0.191509	502	0.329725	502	0.532886	502	0.0405208	0.00478416	0.0921705	0.00522962	0.10469	0.00509246	0.108252	0.00514028	0.147352	0.00485653	0.116161	0.00450702	0.132166	0.00500873	0.184141	0.00492049	0.159074	0.00456759	0.172775	0.00547228	0.286378	0.00590952	0.49737	0.00874006	0.0877064	0.00547321	0.191509	0.00532899	0.329725	0.00672588	0.7534	0.6065	0.0994	0.393	0.1704	0.507	0.2265	0.485	0.3933	0.7173	0.716	0.8181	0.3977	0.5602	0.3531	0.7328	0.8896	0.8587	0.9105	0.7165	0.787	0.7758	0.8959	0.9522	0.7857	0.466	0.5983	0.6018	0.9211	0.7055	non-barrier loci	non-barrier loci	non-barrier loci	non-barrier loci	non-barrier loci	non-barrier loci	non-barrier loci	non-barrier loci	non-barrier loci	non-barrier loci	non-barrier loci	non-barrier loci	non-barrier loci	non-barrier loci	non-barrier loci
Chromosome_3	scaffold_4	27240000	27290000	48270	0.002875	47896	0.00289	47674	0.002861	48054	0.002785	47887	0.002311	47829	0.001008	47930	0.002153	48056	0.001826	47801	0.002637	47670	0.002097	47929	0.001393	47887	0.00053	47994	0.002955	0.00492461	340	0.00499947	329	0.00513637	329	0.00509036	347	0.00444032	280	0.00474732	303	0.00519377	335	0.00487912	318	0.00465297	302	0.00543137	335	0.00575487	322	0.00820756	459	0.00538469	371	0.00556559	335	0.00649634	354	0.0102504	419	0.0427685	492	0.0919369	492	0.088419	492	0.0995026	492	0.142993	492	0.136133	492	0.143598	492	0.178262	492	0.159648	492	0.159821	492	0.249257	492	0.436795	492	0.0720983	492	0.252662	492	0.297385	492	0.479314	492	0.0427685	0.00492461	0.0919369	0.00513637	0.088419	0.00499947	0.0995026	0.00509036	0.142993	0.00474732	0.136133	0.00444032	0.143598	0.00519377	0.178262	0.00487912	0.159648	0.00465297	0.159821	0.00543137	0.249257	0.00575487	0.436795	0.00820756	0.0720983	0.00538469	0.252662	0.00556559	0.297385	0.00649634	0.8357	0.639	0.1289	0.4792	0.1976	0.5828	0.2906	0.5422	0.416	0.7756	0.6402	0.8696	0.2566	0.5267	0.2574	0.7696	0.8072	0.856	0.9767	0.8162	0.9195	0.8827	0.9394	0.9783	0.7119	0.4785	0.4157	0.607	0.9778	0.8351	non-barrier loci	non-barrier loci	non-barrier loci	non-barrier loci	non-barrier loci	non-barrier loci	non-barrier loci	non-barrier loci	non-barrier loci	non-barrier loci	non-barrier loci	non-barrier loci	non-barrier loci	non-barrier loci	non-barrier loci
Chromosome_3	scaffold_4	27250000	27300000	47604	0.003366	47188	0.004145	46780	0.00372	47273	0.00403	46689	0.003812	46785	0.003037	47149	0.002991	47140	0.003999	47010	0.003279	46881	0.00329	47264	0.003189	46879	0.002939	41972	0.003931	0.00475841	317	0.00469023	282	0.0048263	294	0.00482921	319	0.00417331	246	0.00460927	268	0.00529625	312	0.00497657	299	0.00462652	272	0.00486367	286	0.00557148	293	0.00710777	386	0.00513166	338	0.00549999	300	0.00602505	310	0.010651	403	0.0345501	425	0.0876881	425	0.0861218	425	0.0802234	425	0.137329	425	0.140143	425	0.170895	425	0.184276	425	0.16404	425	0.144041	425	0.264553	425	0.425949	425	0.0804824	425	0.285071	425	0.321066	425	0.481839	425	0.0345501	0.00475841	0.0876881	0.0048263	0.0861218	0.00469023	0.0802234	0.00482921	0.137329	0.00460927	0.140143	0.00417331	0.170895	0.00529625	0.184276	0.00497657	0.16404	0.00462652	0.144041	0.00486367	0.264553	0.00557148	0.425949	0.00710777	0.0804824	0.00513166	0.285071	0.00549999	0.321066	0.00602505	0.882	0.5996	0.1949	0.4877	0.3376	0.5947	0.4032	0.5189	0.5773	0.7922	0.64	0.8858	0.1496	0.424	0.2123	0.6943	0.815	0.8394	0.9936	0.8612	0.9439	0.8728	0.958	0.9876	0.6908	0.4585	0.1692	0.5338	0.9816	0.8616	non-barrier loci	non-barrier loci	non-barrier loci	non-barrier loci	non-barrier loci	non-barrier loci	non-barrier loci	non-barrier loci	non-barrier loci	non-barrier loci	non-barrier loci	non-barrier loci	non-barrier loci	non-barrier loci	non-barrier loci
Chromosome_3	scaffold_4	27260000	27310000	48481	0.00354	48730	0.004186	48496	0.004181	48609	0.004301	48383	0.003954	48516	0.003395	48464	0.003181	48584	0.003914	48513	0.003191	48291	0.003319	48475	0.003703	48444	0.002955	43594	0.004179	0.00440676	301	0.00434476	272	0.00441748	281	0.00459239	320	0.00381088	234	0.00415978	250	0.00499315	305	0.00496238	288	0.00434055	270	0.00452774	270	0.00514321	287	0.00652567	366	0.00488846	341	0.0051	292	0.00560137	301	0.01031	399	0.0290702	398	0.0683733	398	0.0730729	398	0.0780767	398	0.11245	398	0.139991	398	0.174036	398	0.21671	398	0.173791	398	0.121046	398	0.237132	398	0.431922	398	0.085962	398	0.300177	398	0.289239	398	0.487177	398	0.0290702	0.00440676	0.0683733	0.00441748	0.0730729	0.00434476	0.0780767	0.00459239	0.11245	0.00415978	0.139991	0.00381088	0.174036	0.00499315	0.21671	0.00496238	0.173791	0.00434055	0.121046	0.00452774	0.237132	0.00514321	0.431922	0.00652567	0.085962	0.00488846	0.300177	0.0051	0.289239	0.00560137	0.9228	0.5843	0.2905	0.5312	0.6279	0.6544	0.5794	0.5287	0.8127	0.8165	0.5959	0.9197	0.148	0.4009	0.2022	0.5975	0.87	0.8631	0.9987	0.8715	0.9416	0.8781	0.9631	0.995	0.8006	0.5045	0.0898	0.5903	0.9834	0.8952	non-barrier loci	non-barrier loci	non-barrier loci	non-barrier loci	non-barrier loci	non-barrier loci	non-barrier loci	non-barrier loci	non-barrier loci	non-barrier loci	non-barrier loci	non-barrier loci	non-barrier loci	non-barrier loci	non-barrier loci
Chromosome_3	scaffold_4	27270000	27320000	48934	0.003656	49043	0.004225	48689	0.004373	48609	0.004301	48571	0.004129	48851	0.003693	48916	0.003368	48968	0.004005	48821	0.003327	48329	0.00334	48756	0.003721	48732	0.002952	44002	0.003839	0.00500638	316	0.00476866	295	0.00497809	306	0.00509789	350	0.00408691	259	0.00461139	288	0.00546211	339	0.00573803	322	0.00446549	296	0.00511616	306	0.0057469	331	0.00702211	400	0.0053284	366	0.00520375	321	0.00594122	341	0.00973742	400	0.0298561	429	0.053376	429	0.0272957	429	0.0566269	429	0.056763	429	0.121342	429	0.149129	429	0.200701	429	0.144563	429	0.11427	429	0.247757	429	0.440327	429	0.0632372	429	0.285687	429	0.28634	429	0.474439	429	0.0298561	0.00500638	0.053376	0.00497809	0.0272957	0.00476866	0.0566269	0.00509789	0.056763	0.00461139	0.121342	0.00408691	0.149129	0.00546211	0.200701	0.00573803	0.144563	0.00446549	0.11427	0.00511616	0.247757	0.0057469	0.440327	0.00702211	0.0632372	0.0053284	0.285687	0.00520375	0.28634	0.00594122	0.9626	0.6153	0.3751	0.581	0.8673	0.7285	0.7381	0.5761	0.9658	0.852	0.6362	0.9539	0.2414	0.4617	0.1687	0.5058	0.8355	0.9064	0.9981	0.8935	0.9274	0.8827	0.9593	0.9969	0.8732	0.6006	0.1744	0.7864	0.9887	0.9323	non-barrier loci	non-barrier loci	non-barrier loci	non-barrier loci	non-barrier loci	non-barrier loci	non-barrier loci	non-barrier loci	non-barrier loci	non-barrier loci	non-barrier loci	non-barrier loci	non-barrier loci	non-barrier loci	non-barrier loci
Chromosome_3	scaffold_4	27280000	27330000	48963	0.003538	49253	0.003918	49107	0.004163	49070	0.004188	48873	0.003963	49269	0.003477	49160	0.003268	49266	0.00373	49149	0.003523	48743	0.003361	49100	0.003484	49033	0.0026	45648	0.003663	0.00489154	292	0.00449125	270	0.00480619	284	0.00487143	326	0.00387062	243	0.00443445	276	0.00511336	320	0.00577198	300	0.00423185	275	0.00507631	293	0.00561376	323	0.00658162	363	0.00478846	329	0.00443303	287	0.00549492	326	0.010302	384	0.0282715	390	0.0626873	390	0.0193878	390	0.0458226	390	0.0376856	390	0.141316	390	0.119218	390	0.196586	390	0.151423	390	0.120306	390	0.256451	390	0.43165	390	0.0328935	390	0.251656	390	0.254246	390	0.533747	390	0.0282715	0.00489154	0.0626873	0.00480619	0.0193878	0.00449125	0.0458226	0.00487143	0.0376856	0.00443445	0.141316	0.00387062	0.119218	0.00511336	0.196586	0.00577198	0.151423	0.00423185	0.120306	0.00507631	0.256451	0.00561376	0.43165	0.00658162	0.0328935	0.00478846	0.251656	0.00443303	0.254246	0.00549492	0.9625	0.6432	0.4079	0.5798	0.9562	0.7368	0.8042	0.6268	0.9923	0.8418	0.6873	0.9541	0.5195	0.5918	0.1491	0.4101	0.7752	0.9263	0.9973	0.8613	0.9214	0.8813	0.9595	0.9973	0.8748	0.6563	0.4844	0.9186	0.9971	0.9541	non-barrier loci	non-barrier loci	non-barrier loci	non-barrier loci	non-barrier loci	non-barrier loci	non-barrier loci	non-barrier loci	non-barrier loci	non-barrier loci	non-barrier loci	non-barrier loci	non-barrier loci	non-barrier loci	non-barrier loci
Chromosome_3	scaffold_4	27290000	27340000	48865	0.004023	49140	0.004326	48972	0.004397	48957	0.004355	48738	0.004287	49150	0.00345	49029	0.003677	49157	0.00367	49033	0.004052	48643	0.003519	48999	0.003632	48908	0.002637	48124	0.003545	0.00418385	255	0.00410261	264	0.00435964	267	0.0041737	288	0.00358277	238	0.0041911	277	0.00421867	279	0.00557351	298	0.00399405	260	0.00473386	282	0.00518296	313	0.00639045	359	0.00427809	300	0.00348059	257	0.00492251	322	0.0101907	360	0.024164	376	0.0708013	376	0.0355526	376	0.046058	376	0.0465978	376	0.122888	376	0.0846818	376	0.215398	376	0.216166	376	0.160924	376	0.265861	376	0.443764	376	0.0691823	376	0.132117	376	0.219186	376	0.609353	376	0.024164	0.00418385	0.0708013	0.00435964	0.0355526	0.00410261	0.046058	0.0041737	0.0465978	0.0041911	0.122888	0.00358277	0.0846818	0.00421867	0.215398	0.00557351	0.216166	0.00399405	0.160924	0.00473386	0.265861	0.00518296	0.443764	0.00639045	0.0691823	0.00427809	0.132117	0.00348059	0.219186	0.00492251	0.9526	0.6548	0.3569	0.5649	0.9576	0.7027	0.8735	0.6937	0.9947	0.7835	0.7526	0.9358	0.8075	0.6867	0.1639	0.3435	0.6713	0.9113	0.9836	0.8187	0.9055	0.8786	0.9554	0.997	0.8147	0.693	0.871	0.9691	0.9997	0.9736	non-barrier loci	non-barrier loci	non-barrier loci	non-barrier loci	non-barrier loci	non-barrier loci	non-barrier loci	non-barrier loci	non-barrier loci	non-barrier loci	non-barrier loci	non-barrier loci	non-barrier loci	non-barrier loci	non-barrier loci
Chromosome_3	scaffold_4	27300000	27350000	48748	0.003667	49459	0.00335	48804	0.003717	49651	0.003693	49374	0.00315	48907	0.002818	49595	0.003818	49678	0.003031	49210	0.003514	49335	0.002777	49508	0.003125	49575	0.003269	47468	0.002964	0.00435161	287	0.00459258	322	0.00460519	304	0.00422992	307	0.00416708	294	0.00476832	333	0.00432909	310	0.00583007	343	0.00441035	304	0.00518203	336	0.00534953	359	0.00683395	422	0.00467488	337	0.00384785	300	0.00488115	357	0.00930138	383	0.0351229	418	0.0639276	418	0.0481823	418	0.0532011	418	0.0678776	418	0.114335	418	0.0631071	418	0.215681	418	0.20622	418	0.182508	418	0.253966	418	0.432427	418	0.113637	418	0.0980795	418	0.168839	418	0.577019	418	0.0351229	0.00435161	0.0639276	0.00460519	0.0481823	0.00459258	0.0532011	0.00422992	0.0678776	0.00476832	0.114335	0.00416708	0.0631071	0.00432909	0.215681	0.00583007	0.20622	0.00441035	0.182508	0.00518203	0.253966	0.00534953	0.432427	0.00683395	0.113637	0.00467488	0.0980795	0.00384785	0.168839	0.00488115	0.913	0.7833	0.3215	0.6655	0.8034	0.7476	0.843	0.8418	0.9809	0.7875	0.7692	0.9221	0.9343	0.8565	0.1476	0.4178	0.5216	0.9152	0.9375	0.8422	0.911	0.9109	0.9469	0.9966	0.5732	0.8011	0.9821	0.9897	1	0.9913	non-barrier loci	non-barrier loci	non-barrier loci	non-barrier loci	non-barrier loci	non-barrier loci	non-barrier loci	non-barrier loci	non-barrier loci	non-barrier loci	non-barrier loci	non-barrier loci	non-barrier loci	non-barrier loci	non-barrier loci
Chromosome_3	scaffold_4	27310000	27360000	47662	0.003363	47926	0.003384	47091	0.003267	48315	0.003482	47674	0.003394	47172	0.002224	48275	0.003242	48234	0.003163	47724	0.003327	47926	0.002464	48301	0.002896	48013	0.003195	46573	0.003174	0.0041938	268	0.004501	305	0.00445826	284	0.00401737	278	0.00418622	289	0.0047393	324	0.00415425	290	0.00545685	324	0.00438452	290	0.00507532	325	0.00523117	353	0.00734482	414	0.00445066	308	0.00381232	286	0.00456106	347	0.00962108	378	0.0424356	398	0.0622791	398	0.055973	398	0.0485167	398	0.0763162	398	0.10876	398	0.0661587	398	0.200201	398	0.21249	398	0.197286	398	0.251864	398	0.490621	398	0.122586	398	0.110486	398	0.140092	398	0.597308	398	0.0424356	0.0041938	0.0622791	0.00445826	0.055973	0.004501	0.0485167	0.00401737	0.0763162	0.0047393	0.10876	0.00418622	0.0661587	0.00415425	0.200201	0.00545685	0.21249	0.00438452	0.197286	0.00507532	0.251864	0.00523117	0.490621	0.00734482	0.122586	0.00445066	0.110486	0.00381232	0.140092	0.00456106	0.7294	0.9146	0.3882	0.8034	0.5448	0.8181	0.7304	0.9374	0.9178	0.8383	0.8161	0.9402	0.9535	0.9401	0.1614	0.6104	0.4261	0.9332	0.816	0.8966	0.932	0.9526	0.9004	0.993	0.2525	0.8785	0.9897	0.9931	1	0.9974	non-barrier loci	non-barrier loci	non-barrier loci	non-barrier loci	non-barrier loci	non-barrier loci	non-barrier loci	non-barrier loci	non-barrier loci	non-barrier loci	non-barrier loci	non-barrier loci	non-barrier loci	non-barrier loci	non-barrier loci
Chromosome_3	scaffold_4	27320000	27370000	46892	0.003804	47491	0.003994	46714	0.003651	48315	0.003482	47237	0.003966	46744	0.002203	47689	0.003324	47593	0.003729	47117	0.003646	47616	0.002828	47827	0.003298	47461	0.003189	45945	0.003137	0.00333987	225	0.00375554	261	0.00355739	233	0.00326836	231	0.00362165	242	0.00391836	267	0.00344815	240	0.00429185	264	0.00383351	246	0.00425014	261	0.00452122	311	0.00706233	357	0.00363275	259	0.00335438	237	0.00401826	302	0.00922532	343	0.0567861	345	0.0558307	345	0.0824899	345	0.0723584	345	0.101816	345	0.123801	345	0.0767898	345	0.197972	345	0.215387	345	0.221079	345	0.238287	345	0.539427	345	0.165905	345	0.137831	345	0.137623	345	0.629276	345	0.0567861	0.00333987	0.0558307	0.00355739	0.0824899	0.00375554	0.0723584	0.00326836	0.101816	0.00391836	0.123801	0.00362165	0.0767898	0.00344815	0.197972	0.00429185	0.215387	0.00383351	0.221079	0.00425014	0.238287	0.00452122	0.539427	0.00706233	0.165905	0.00363275	0.137831	0.00335438	0.137623	0.00401826	0.3499	0.9792	0.6387	0.9366	0.3966	0.8933	0.5836	0.9782	0.7231	0.929	0.849	0.9801	0.8884	0.9674	0.1848	0.8783	0.547	0.9635	0.7387	0.9482	0.9521	0.9828	0.7657	0.9895	0.1283	0.9343	0.9333	0.99	1	0.9997	non-barrier loci	non-barrier loci	non-barrier loci	non-barrier loci	non-barrier loci	non-barrier loci	non-barrier loci	non-barrier loci	non-barrier loci	non-barrier loci	non-barrier loci	non-barrier loci	non-barrier loci	non-barrier loci	non-barrier loci
Chromosome_3	scaffold_4	27330000	27380000	46867	0.003839	47263	0.004314	46862	0.003958	47581	0.004279	47002	0.004124	46837	0.002581	47457	0.003298	47306	0.004064	47093	0.003381	47195	0.002887	47474	0.003392	47126	0.003135	45270	0.003321	0.00260446	194	0.0032294	238	0.0028758	208	0.00286696	201	0.00297327	212	0.00315287	227	0.00318908	224	0.00329847	226	0.00328793	212	0.00364574	246	0.00367314	276	0.00749281	336	0.0033629	238	0.00339436	232	0.00358466	288	0.0095106	339	0.0742253	329	0.0389023	329	0.0875883	329	0.0967607	329	0.132167	329	0.117909	329	0.0913547	329	0.187333	329	0.210406	329	0.232517	329	0.221499	329	0.667234	329	0.180087	329	0.185098	329	0.144292	329	0.684873	329	0.0742253	0.00260446	0.0389023	0.0028758	0.0875883	0.0032294	0.0967607	0.00286696	0.132167	0.00315287	0.117909	0.00297327	0.0913547	0.00318908	0.187333	0.00329847	0.210406	0.00328793	0.232517	0.00364574	0.221499	0.00367314	0.667234	0.00749281	0.180087	0.0033629	0.185098	0.00339436	0.144292	0.00358466	0.2723	0.998	0.6999	0.9943	0.3669	0.9855	0.3476	0.9961	0.6513	0.988	0.726	0.9969	0.743	0.9943	0.3196	0.9943	0.6522	0.9957	0.8251	0.9921	0.9694	0.9991	0.4621	0.9801	0.137	0.9863	0.7166	0.999	1	1	non-barrier loci	non-barrier loci	non-barrier loci	non-barrier loci	non-barrier loci	non-barrier loci	non-barrier loci	non-barrier loci	non-barrier loci	non-barrier loci	non-barrier loci	non-barrier loci	non-barrier loci	non-barrier loci	non-barrier loci
Chromosome_3	scaffold_4	27340000	27390000	46860	0.003343	47261	0.003978	46862	0.003592	47581	0.003956	46994	0.003733	46834	0.00281	47457	0.002789	47306	0.00389	47098	0.003067	47193	0.003225	47466	0.003081	47118	0.002963	41881	0.003769	0.00249196	189	0.00295172	209	0.00256285	185	0.00296385	188	0.00271008	187	0.00272819	191	0.0030945	210	0.00262346	189	0.00303753	193	0.00345811	238	0.0032089	249	0.00831188	317	0.00327562	215	0.00328084	210	0.00348532	271	0.0095642	320	0.0854204	313	0.0282751	313	0.070879	313	0.113323	313	0.144591	313	0.122096	313	0.112019	313	0.170666	313	0.149381	313	0.17285	313	0.203119	313	0.753111	313	0.146423	313	0.230105	313	0.173182	313	0.696703	313	0.0854204	0.00249196	0.0282751	0.00256285	0.070879	0.00295172	0.113323	0.00296385	0.144591	0.00272819	0.122096	0.00271008	0.112019	0.0030945	0.170666	0.00262346	0.149381	0.00303753	0.17285	0.00345811	0.203119	0.0032089	0.753111	0.00831188	0.146423	0.00327562	0.230105	0.00328084	0.173182	0.00348532	0.2649	0.9999	0.6252	0.9991	0.415	0.9995	0.1252	0.9977	0.6513	0.9982	0.451	0.9976	0.6212	0.9994	0.5098	0.9998	0.7777	0.9992	0.9703	0.9994	0.9852	1	0.213	0.964	0.2571	0.9985	0.3721	0.9998	1	1	non-barrier loci	non-barrier loci	non-barrier loci	non-barrier loci	non-barrier loci	non-barrier loci	non-barrier loci	non-barrier loci	non-barrier loci	non-barrier loci	non-barrier loci	non-barrier loci	non-barrier loci	non-barrier loci	non-barrier loci
Chromosome_3	scaffold_4	27350000	27400000	47255	0.001744	47424	0.001066	47164	0.001715	47266	0.001718	46677	0.001932	47110	0.000861	47553	0.000996	46485	0.001788	47424	0.000918	47435	0.001637	47534	0.001957	46979	0.001582	44065	0.002489	0.00173712	132	0.00215878	153	0.00185238	136	0.00276982	151	0.00173819	121	0.00171329	127	0.00244308	165	0.00165967	126	0.00252205	151	0.0026871	185	0.00230347	186	0.00919775	272	0.0026986	164	0.00234538	153	0.00302344	228	0.00969364	270	0.078759	279	0.0256309	279	0.0558052	279	0.152143	279	0.163302	279	0.157229	279	0.120862	279	0.146935	279	0.164555	279	0.101771	279	0.200623	279	0.843373	279	0.0872063	279	0.274096	279	0.231684	279	0.761595	279					0.0558052	0.00215878	0.152143	0.00276982					0.120862	0.00244308			0.164555	0.00252205	0.101771	0.0026871	0.200623	0.00230347	0.843373	0.00919775	0.0872063	0.0026986	0.274096	0.00234538	0.231684	0.00302344					0.655	0.9998	0.069	0.9961					0.5707	0.9997			0.8165	0.9991	0.998	0.9999	0.9871	1	0.1058	0.9225	0.4024	0.9978	0.3316	1	0.9991	1	nan	nan	non-barrier loci	non-barrier loci	nan	nan	non-barrier loci	nan	non-barrier loci	non-barrier loci	non-barrier loci	non-barrier loci	non-barrier loci	non-barrier loci	non-barrier loci
Chromosome_3	scaffold_4	27360000	27410000	49317	0.002312	49543	0.001672	49326	0.00233	49473	0.002288	48965	0.002092	49338	0.001703	49627	0.001809	48977	0.00219	49533	0.001546	49506	0.002035	49592	0.002273	49484	0.00232	46100	0.002961	0.00170676	125	0.00214808	150	0.00179625	129	0.00277103	145	0.0015854	109	0.00161058	115	0.00243157	157	0.00158449	115	0.00264595	149	0.00263852	174	0.00212879	169	0.00902021	266	0.00268987	157	0.00220339	142	0.00298943	210	0.00850096	232	0.071009	269	0.0234056	269	0.0479808	269	0.161044	269	0.17345	269	0.202049	269	0.111353	269	0.126247	269	0.161207	269	0.0751109	269	0.189837	269	0.812366	269	0.0865214	269	0.304975	269	0.257263	269	0.755992	269					0.0479808	0.00214808							0.111353	0.00243157					0.0751109	0.00263852	0.189837	0.00212879	0.812366	0.00902021	0.0865214	0.00268987			0.257263	0.00298943					0.8335	0.9999							0.5156	0.9998					1	0.9999	0.9818	1	0.094	0.9001	0.6074	0.9988			0.9845	1	nan	nan	non-barrier loci	nan	nan	nan	non-barrier loci	nan	nan	non-barrier loci	non-barrier loci	non-barrier loci	non-barrier loci	nan	non-barrier loci
Chromosome_3	scaffold_4	27370000	27420000	49452	0.002426	49345	0.001787	49255	0.002463	49473	0.002288	49256	0.001959	49292	0.001927	49549	0.002243	49547	0.002246	49474	0.001896	49151	0.002001	49372	0.002124	49472	0.002628	47444	0.002626	0.0022324	138	0.00269487	155	0.00229022	141	0.00334263	153	0.00211883	121	0.00215411	125	0.00306233	171	0.00207179	128	0.00331258	162	0.0033332	195	0.0024306	161	0.00927542	267	0.00333552	158	0.00290452	157	0.00366432	201	0.00837081	223	0.0472099	264	0.0366594	264	0.0288626	264	0.174145	264	0.132907	264	0.118319	264	0.121284	264	0.193376	264	0.167706	264	0.111694	264	0.231855	264	0.785531	264	0.127339	264	0.265288	264	0.382905	264	0.707265	264					0.0288626	0.00269487	0.174145	0.00334263					0.121284	0.00306233			0.167706	0.00331258	0.111694	0.0033332	0.231855	0.0024306	0.785531	0.00927542	0.127339	0.00333552	0.265288	0.00290452	0.382905	0.00366432					0.888	0.9999	0.0566	0.998					0.3811	0.9997			0.8052	0.999	1	0.9996	0.9954	1	0.1211	0.9201	0.6788	0.9994	0.4632	0.9999	0.9331	1	nan	nan	non-barrier loci	non-barrier loci	nan	nan	non-barrier loci	nan	non-barrier loci	non-barrier loci	non-barrier loci	non-barrier loci	non-barrier loci	non-barrier loci	non-barrier loci
Chromosome_3	scaffold_4	27380000	27430000	49532	0.002972	49433	0.002331	48807	0.00268	49649	0.002716	49261	0.002243	48874	0.002318	49595	0.003021	49681	0.00218	49275	0.002628	49222	0.00236	49483	0.002316	49550	0.003084	46553	0.003255	0.00202106	123	0.00231985	137	0.00202408	122	0.00277538	138	0.00202218	110	0.00196878	113	0.00238551	141	0.00199058	117	0.00293313	149	0.00309783	182	0.00211012	138	0.0080386	264	0.00281027	145	0.00228262	132	0.00335799	184	0.00539791	167	0.0386189	238	0.0483883	238	0.024634	238	0.17252	238	0.105591	238	0.119247	238	0.110672	238	0.220589	238	0.184337	238	0.132667	238	0.2369	238	0.757991	238	0.146373	238	0.229024	238	0.382043	238	0.644459	238																			0.132667	0.00309783			0.757991	0.0080386					0.382043	0.00335799																			0.998	0.9996			0.2549	0.9757					0.8722	0.9999	nan	nan	nan	nan	nan	nan	nan	nan	nan	non-barrier loci	nan	non-barrier loci	nan	nan	non-barrier loci
Chromosome_3	scaffold_4	27390000	27440000	49800	0.003416	49461	0.003025	48807	0.003395	49649	0.003369	49376	0.002847	48908	0.002726	49595	0.003641	49681	0.002697	49270	0.003242	49338	0.002593	49511	0.002864	49577	0.00318	47413	0.002721	0.00201712	121	0.00244286	142	0.00227893	132	0.00261595	144	0.00234684	119	0.00223023	125	0.00247303	149	0.00233805	124	0.00299114	165	0.00296761	182	0.00210525	150	0.00678625	275	0.00267445	146	0.00244788	144	0.00311867	186	0.00535824	180	0.0265859	225	0.0876178	225	0.0689384	225	0.146027	225	0.0985962	225	0.147677	225	0.102768	225	0.259749	225	0.194213	225	0.127373	225	0.225276	225	0.692815	225	0.133246	225	0.136026	225	0.362057	225	0.618938	225																	0.194213	0.00299114	0.127373	0.00296761	0.225276	0.00210525	0.692815	0.00678625					0.362057	0.00311867																	0.7121	0.9989	0.9913	0.9995	0.9612	1	0.4121	0.9955					0.7833	1	nan	nan	nan	nan	nan	nan	nan	nan	non-barrier loci	non-barrier loci	non-barrier loci	non-barrier loci	nan	nan	non-barrier loci
Chromosome_3	scaffold_4	27400000	27450000	47529	0.001649	47425	0.001585	47084	0.00178	46764	0.001537	46390	0.001374	46593	0.001545	47501	0.00162	46149	0.001803	47051	0.001004	47243	0.001855	47399	0.00176	46772	0.001001	44974	0.00281	0.00215736	131	0.00243198	139	0.0023436	137	0.00225136	142	0.00255449	136	0.00237196	138	0.00254441	147	0.00249187	136	0.00291744	169	0.00279456	180	0.00204775	152	0.00511674	260	0.00235294	146	0.0026373	157	0.00266384	176	0.00519519	190	0.0210661	203	0.0959301	203	0.0725459	203	0.109428	203	0.0771138	203	0.133471	203	0.118204	203	0.290691	203	0.179152	203	0.158653	203	0.216548	203	0.583187	203	0.127231	203	0.14159	203	0.37043	203	0.555587	203																	0.179152	0.00291744	0.158653	0.00279456	0.216548	0.00204775	0.583187	0.00511674			0.14159	0.0026373	0.37043	0.00266384																	0.7201	0.9989	0.9927	1	0.5844	1	0.5453	0.9997			0.5465	0.9999	0.9336	1	nan	nan	nan	nan	nan	nan	nan	nan	non-barrier loci	non-barrier loci	non-barrier loci	non-barrier loci	nan	non-barrier loci	non-barrier loci
Chromosome_3	scaffold_4	27410000	27460000	45584	0.001559	45430	0.0013	44975	0.001608	44719	0.001479	44261	0.001532	44484	0.001283	45497	0.001338	43812	0.0017	45125	0.001042	45291	0.001777	45540	0.001974	44408	0.000979	42018	0.002638	0.00223571	125	0.00253802	129	0.00243945	128	0.0022837	132	0.00273351	131	0.00251714	136	0.00262013	136	0.00254268	126	0.00292641	156	0.00292212	175	0.0020966	144	0.00503718	237	0.00244333	136	0.00286315	148	0.00273091	170	0.00523912	186	0.0205954	180	0.0968471	180	0.0826877	180	0.106553	180	0.0723372	180	0.117495	180	0.132664	180	0.293502	180	0.177184	180	0.158536	180	0.228304	180	0.599945	180	0.133794	180	0.136904	180	0.366975	180	0.509253	180																	0.177184	0.00292641	0.158536	0.00292212			0.599945	0.00503718					0.366975	0.00273091																	0.8001	0.9993	0.9789	0.9999			0.6716	0.9999					0.9797	1	nan	nan	nan	nan	nan	nan	nan	nan	non-barrier loci	non-barrier loci	nan	non-barrier loci	nan	nan	non-barrier loci
Chromosome_3	scaffold_4	27420000	27470000	45273	0.001556	45104	0.001194	44456	0.001597	44719	0.001479	43437	0.001621	43991	0.001002	45202	0.001033	42937	0.001589	44862	0.000839	44998	0.001704	45287	0.002052	44032	0.001058	40568	0.003159	0.00173017	108	0.00203709	121	0.0019191	111	0.00179207	113	0.0023647	129	0.00199019	125	0.00202953	118	0.00201002	109	0.00249915	147	0.00246631	163	0.00176926	137	0.00419668	215	0.00198968	129	0.00252475	146	0.00227751	175	0.0042795	168	0.017219	167	0.102827	167	0.0951202	167	0.0714594	167	0.0779662	167	0.167208	167	0.108918	167	0.239283	167	0.16157	167	0.165337	167	0.177699	167	0.584538	167	0.0722237	167	0.14637	167	0.190961	167	0.454012	167																			0.165337	0.00246631			0.584538	0.00419668					0.190961	0.00227751																			0.8621	0.9998			0.8134	1					0.974	1	nan	nan	nan	nan	nan	nan	nan	nan	nan	non-barrier loci	nan	non-barrier loci	nan	nan	non-barrier loci
Chromosome_3	scaffold_4	27430000	27480000	45169	0.001798	45012	0.001293	44311	0.001988	44194	0.001725	43343	0.001982	43863	0.00101	45124	0.001009	42789	0.002111	44736	0.000954	44923	0.001971	45171	0.002197	43950	0.001325	40404	0.002991	0.00221329	122	0.00237057	130	0.00222264	124	0.00215304	127	0.00314426	141	0.00238099	136	0.00229054	126	0.00221051	120	0.00304361	157	0.00295762	150	0.00195736	141	0.00357797	178	0.00234509	139	0.00319761	152	0.00277423	160	0.00492635	176	0.0354792	149	0.0998825	149	0.0873196	149	0.0714023	149	0.0713703	149	0.244004	149	0.0917705	149	0.206127	149	0.161122	149	0.256719	149	0.161619	149	0.498594	149	0.0628012	149	0.204236	149	0.366014	149	0.431664	149																	0.161122	0.00304361	0.256719	0.00295762			0.498594	0.00357797			0.204236	0.00319761	0.366014	0.00277423																	0.8011	0.9988	0.5631	0.9994			0.844	1			0.5538	0.9991	0.8874	1	nan	nan	nan	nan	nan	nan	nan	nan	non-barrier loci	non-barrier loci	nan	non-barrier loci	nan	non-barrier loci	non-barrier loci
Chromosome_3	scaffold_4	27440000	27490000	45698	0.001791	45856	0.001134	45586	0.001779	45711	0.001709	45092	0.001935	45550	0.000729	45996	0.000919	44923	0.001879	45850	0.000992	45856	0.001742	45976	0.002079	45423	0.001544	42417	0.003051	0.00234818	128	0.00231877	132	0.00219427	132	0.00225023	137	0.00325765	146	0.00234137	134	0.00229943	129	0.0019848	121	0.0030746	157	0.00319592	148	0.00223875	133	0.00296823	144	0.00232961	151	0.00339536	161	0.00338507	157	0.00386908	158	0.039668	137	0.0631046	137	0.0548999	137	0.0851686	137	0.0553823	137	0.244369	137	0.122419	137	0.151063	137	0.167209	137	0.30901	137	0.309284	137	0.425138	137	0.0555611	137	0.271311	137	0.523532	137	0.297054	137																	0.167209	0.0030746							0.0555611	0.00232961	0.271311	0.00339536	0.523532	0.00338507																	0.7307	0.9981							0.6774	0.9996	0.4789	0.9975	0.4782	0.9999	nan	nan	nan	nan	nan	nan	nan	nan	non-barrier loci	nan	nan	nan	non-barrier loci	non-barrier loci	non-barrier loci
Chromosome_3	scaffold_4	27450000	27500000	48834	0.002479	48792	0.002731	48577	0.002828	44952	0.002483	48396	0.002546	48906	0.002869	47583	0.002962	47124	0.002296	48235	0.002405	49049	0.003269	49031	0.003467	48306	0.001878	34740	0.001182	0.00244908	139	0.00248923	148	0.00244213	147	0.00259676	152	0.00347211	157	0.00261786	152	0.00260919	148	0.00222338	141	0.00345923	171	0.00359173	161	0.00266729	145	0.00313557	146	0.00264125	163	0.00366415	168	0.00414977	164	0.00358634	167	0.0374528	154	0.0658733	154	0.0391741	154	0.130045	154	0.0800097	154	0.21578	154	0.16291	154	0.087249	154	0.240822	154	0.322379	154	0.444429	154	0.476098	154	0.085156	154	0.248641	154	0.61618	154	0.308229	154							0.130045	0.00259676	0.0800097	0.00261786	0.21578	0.00347211					0.240822	0.00345923	0.322379	0.00359173					0.085156	0.00264125	0.248641	0.00366415	0.61618	0.00414977							0.0623	0.9993	0.7372	0.9997	0.2005	0.9916					0.4404	0.9952	0.1994	0.9986					0.7325	0.9998	0.3107	0.985	0.0452	0.9991	nan	nan	nan	non-barrier loci	non-barrier loci	non-barrier loci	nan	nan	non-barrier loci	non-barrier loci	nan	nan	non-barrier loci	non-barrier loci	non-barrier loci
Chromosome_3	scaffold_4	27460000	27510000	48717	0.002437	48658	0.002813	48516	0.002829	44793	0.002374	48237	0.002393	48782	0.002762	47514	0.002952	46969	0.002254	48023	0.002007	48920	0.003323	48824	0.003352	48163	0.002135	34766	0.001612	0.00239776	157	0.00242291	166	0.00242094	163	0.00244441	159	0.00374336	191	0.00251324	161	0.0026929	171	0.00223264	155	0.00339071	179	0.00334871	170	0.00350446	170	0.00372006	193	0.00255682	183	0.00394099	202	0.00482998	187	0.0049323	207	0.0404807	219	0.0757359	219	0.0463551	219	0.123787	219	0.107749	219	0.22435	219	0.160715	219	0.0940422	219	0.264413	219	0.317772	219	0.593932	219	0.452612	219	0.0804076	219	0.224037	219	0.700199	219	0.439357	219	0.0404807	0.00239776	0.0757359	0.00242094	0.0463551	0.00242291	0.123787	0.00244441	0.107749	0.00251324	0.22435	0.00374336	0.160715	0.0026929	0.0940422	0.00223264	0.264413	0.00339071	0.317772	0.00334871	0.593932	0.00350446	0.452612	0.00372006	0.0804076	0.00255682	0.224037	0.00394099	0.700199	0.00482998	0.4092	0.9993	0.4259	0.9997	0.804	0.9999	0.1092	0.9996	0.7285	0.9998	0.1077	0.9775	0.1916	0.9993	0.7048	1	0.1032	0.9847	0.1047	0.9987	0.0809	1	0.8416	1	0.7373	1	0.3179	0.9718	0.0032	0.9933	non-barrier loci	non-barrier loci	non-barrier loci	non-barrier loci	non-barrier loci	non-barrier loci	non-barrier loci	non-barrier loci	non-barrier loci	non-barrier loci	non-barrier loci	non-barrier loci	non-barrier loci	non-barrier loci	non-barrier loci
Chromosome_3	scaffold_4	27470000	27520000	48718	0.002427	48659	0.002817	48518	0.002915	44793	0.002374	48249	0.002393	48785	0.002837	47515	0.00308	46970	0.002413	47988	0.002137	48920	0.00342	48826	0.003495	48153	0.002294	34551	0.002174	0.00255611	172	0.00264979	189	0.00254182	183	0.00249264	175	0.00376392	190	0.00245987	158	0.00309376	190	0.00264733	185	0.00408419	190	0.00313319	160	0.00401806	172	0.00538967	231	0.00281693	212	0.00437608	219	0.00515363	174	0.0069287	252	0.0523163	263	0.0759738	263	0.053883	263	0.126011	263	0.127385	263	0.219157	263	0.195059	263	0.118672	263	0.37902	263	0.332287	263	0.678875	263	0.611799	263	0.0891259	263	0.250368	263	0.787937	263	0.614491	263	0.0523163	0.00255611	0.0759738	0.00254182	0.053883	0.00264979	0.126011	0.00249264	0.127385	0.00245987	0.219157	0.00376392	0.195059	0.00309376	0.118672	0.00264733	0.37902	0.00408419	0.332287	0.00313319	0.678875	0.00401806	0.611799	0.00538967	0.0891259	0.00281693	0.250368	0.00437608	0.787937	0.00515363	0.729	0.9999	0.2514	0.9998	0.6673	0.9997	0.1584	0.9999	0.5682	0.9992	0.1421	0.9745	0.0656	0.9978	0.838	0.9999	0.0126	0.9682	0.1875	0.9995	0.0016	0.9989	0.7189	1	0.5771	0.9992	0.3469	0.9571	0.0003	0.9837	non-barrier loci	non-barrier loci	non-barrier loci	non-barrier loci	non-barrier loci	non-barrier loci	non-barrier loci	non-barrier loci	non-barrier loci	non-barrier loci	non-barrier loci	non-barrier loci	non-barrier loci	non-barrier loci	non-barrier loci
Chromosome_3	scaffold_4	27480000	27530000	49333	0.002035	49468	0.002247	49538	0.002468	46182	0.001949	49533	0.001907	49586	0.002395	48110	0.002538	47943	0.002067	49498	0.001796	49459	0.002907	49508	0.003203	49605	0.002011	35798	0.00219	0.0025597	182	0.00288644	208	0.00272452	195	0.00255492	182	0.00341249	201	0.00271515	174	0.00329126	203	0.0029395	206	0.00407646	197	0.00285193	170	0.00451008	191	0.0060814	261	0.00301569	230	0.00423699	230	0.00526572	188	0.00799065	299	0.0338114	299	0.0763685	299	0.0862139	299	0.105827	299	0.173961	299	0.160834	299	0.210432	299	0.116992	299	0.434487	299	0.258147	299	0.698221	299	0.656427	299	0.119746	299	0.270414	299	0.80544	299	0.638193	299	0.0338114	0.0025597	0.0763685	0.00272452	0.0862139	0.00288644	0.105827	0.00255492	0.173961	0.00271515	0.160834	0.00341249	0.210432	0.00329126	0.116992	0.0029395	0.434487	0.00407646	0.258147	0.00285193	0.698221	0.00451008	0.656427	0.0060814	0.119746	0.00301569	0.270414	0.00423699	0.80544	0.00526572	0.8782	0.9998	0.2307	0.9992	0.39	0.9983	0.2553	0.9996	0.3246	0.9989	0.3383	0.9824	0.04	0.9953	0.8913	0.9993	0.0021	0.9443	0.3551	1	0	0.988	0.489	0.9981	0.4819	0.9982	0.2646	0.9254	0	0.9751	non-barrier loci	non-barrier loci	non-barrier loci	non-barrier loci	non-barrier loci	non-barrier loci	non-barrier loci	non-barrier loci	non-barrier loci	non-barrier loci	non-barrier loci	non-barrier loci	non-barrier loci	non-barrier loci	non-barrier loci
Chromosome_3	scaffold_4	27490000	27540000	48975	0.001802	48596	0.001761	48263	0.002022	47576	0.00174	47669	0.001683	47866	0.001861	48796	0.002049	47352	0.00197	48377	0.001272	48451	0.002161	48691	0.002061	48179	0.00127	42115	0.002574	0.00270483	188	0.00316655	231	0.00286205	201	0.00276473	196	0.00338525	210	0.00300627	197	0.00352117	216	0.00323776	223	0.00426833	204	0.0027601	174	0.00467006	202	0.00835162	323	0.00336207	257	0.00434431	240	0.00505668	175	0.00989315	359	0.0304699	368	0.0653554	368	0.0771939	368	0.0911821	368	0.176109	368	0.129492	368	0.19726	368	0.0990352	368	0.4307	368	0.236587	368	0.673515	368	0.736288	368	0.117291	368	0.266613	368	0.810886	368	0.703527	368	0.0304699	0.00270483	0.0653554	0.00286205	0.0771939	0.00316655	0.0911821	0.00276473	0.176109	0.00300627	0.129492	0.00338525	0.19726	0.00352117	0.0990352	0.00323776	0.4307	0.00426833	0.236587	0.0027601	0.673515	0.00467006	0.736288	0.00835162	0.117291	0.00336207	0.266613	0.00434431	0.810886	0.00505668	0.8559	0.9976	0.3961	0.995	0.25	0.9883	0.4663	0.9983	0.2923	0.9958	0.4848	0.9726	0.0493	0.9681	0.8522	0.9948	0.0016	0.8739	0.4991	0.9997	0.0013	0.9712	0.2915	0.9686	0.3272	0.9844	0.1683	0.8554	0	0.9608	non-barrier loci	non-barrier loci	non-barrier loci	non-barrier loci	non-barrier loci	non-barrier loci	non-barrier loci	non-barrier loci	non-barrier loci	non-barrier loci	non-barrier loci	non-barrier loci	non-barrier loci	non-barrier loci	non-barrier loci
Chromosome_3	scaffold_4	27500000	27550000	48880	0.003196	48891	0.003113	48781	0.003066	48917	0.003104	48881	0.003102	48894	0.002781	48912	0.002722	48933	0.002886	48907	0.003302	48973	0.001974	48933	0.001777	48338	0.001304	48361	0.001759	0.00337318	233	0.0037212	256	0.00331595	233	0.00326352	235	0.00413395	250	0.00350675	227	0.00402703	252	0.00378753	258	0.00467541	229	0.00335991	204	0.00513809	240	0.00930746	362	0.00404346	291	0.00521841	285	0.00585971	214	0.0110355	411	0.041795	404	0.0455386	404	0.112756	404	0.035071	404	0.152758	404	0.151113	404	0.168555	404	0.0972539	404	0.3927	404	0.258001	404	0.574759	404	0.729316	404	0.14399	404	0.291713	404	0.767771	404	0.695555	404	0.041795	0.00337318	0.0455386	0.00331595	0.112756	0.0037212	0.035071	0.00326352	0.152758	0.00350675	0.151113	0.00413395	0.168555	0.00402703	0.0972539	0.00378753	0.3927	0.00467541	0.258001	0.00335991	0.574759	0.00513809	0.729316	0.00930746	0.14399	0.00404346	0.291713	0.00521841	0.767771	0.00585971	0.9101	0.9835	0.5593	0.9742	0.1796	0.9422	0.7425	0.9794	0.3501	0.9734	0.5278	0.9319	0.1128	0.8887	0.8987	0.9652	0.004	0.8313	0.6081	0.9979	0.0133	0.9406	0.2482	0.9185	0.2333	0.9002	0.1326	0.7115	0.0002	0.9087	non-barrier loci	non-barrier loci	non-barrier loci	non-barrier loci	non-barrier loci	non-barrier loci	non-barrier loci	non-barrier loci	non-barrier loci	non-barrier loci	non-barrier loci	non-barrier loci	non-barrier loci	non-barrier loci	non-barrier loci
Chromosome_3	scaffold_4	27510000	27560000	48880	0.002358	48908	0.002329	48802	0.002577	48916	0.002408	48883	0.00234	48896	0.002197	48912	0.002185	48935	0.002398	48907	0.002654	48975	0.001578	48932	0.001661	48332	0.000454	48890	0.001668	0.00392282	254	0.00420416	276	0.00394229	266	0.0040644	276	0.00449663	259	0.00404965	260	0.0046389	279	0.00440846	290	0.0050399	258	0.00378931	231	0.00539538	278	0.00960284	356	0.00473818	316	0.00559684	300	0.00631079	247	0.0122978	449	0.0324957	388	0.041954	388	0.0977621	388	0.0509267	388	0.123981	388	0.169088	388	0.15782	388	0.10648	388	0.349812	388	0.257	388	0.482497	388	0.758478	388	0.148135	388	0.298744	388	0.729652	388	0.669371	388	0.0324957	0.00392282	0.041954	0.00394229	0.0977621	0.00420416	0.0509267	0.0040644	0.123981	0.00404965	0.169088	0.00449663	0.15782	0.0046389	0.10648	0.00440846	0.349812	0.0050399	0.257	0.00378931	0.482497	0.00539538	0.758478	0.00960284	0.148135	0.00473818	0.298744	0.00559684	0.729652	0.00631079	0.9015	0.9244	0.6757	0.9002	0.1886	0.8276	0.8596	0.8888	0.558	0.9118	0.4491	0.7981	0.2453	0.7741	0.924	0.896	0.0294	0.7747	0.496	0.9904	0.119	0.9107	0.2127	0.8793	0.2141	0.7154	0.1485	0.5304	0.001	0.8366	non-barrier loci	non-barrier loci	non-barrier loci	non-barrier loci	non-barrier loci	non-barrier loci	non-barrier loci	non-barrier loci	non-barrier loci	non-barrier loci	non-barrier loci	non-barrier loci	non-barrier loci	non-barrier loci	non-barrier loci
Chromosome_3	scaffold_4	27520000	27570000	48892	0.002061	48932	0.002141	48880	0.002331	48916	0.002408	48916	0.00208	48937	0.00212	48929	0.001902	48975	0.002225	48949	0.00229	49004	0.001515	48972	0.001661	48349	0.000356	48931	0.001585	0.00417301	270	0.00462723	307	0.00435664	294	0.00455352	305	0.00500405	290	0.00470493	296	0.004763	303	0.00476243	319	0.00475064	277	0.00435469	262	0.0056145	319	0.0088167	355	0.00517813	347	0.00578026	320	0.00680462	286	0.0118914	465	0.030117	384	0.0465473	384	0.0940347	384	0.0443084	384	0.115108	384	0.156953	384	0.123873	384	0.0878721	384	0.268048	384	0.266926	384	0.376051	384	0.733703	384	0.144589	384	0.27216	384	0.661205	384	0.608447	384	0.030117	0.00417301	0.0465473	0.00435664	0.0940347	0.00462723	0.0443084	0.00455352	0.115108	0.00470493	0.156953	0.00500405	0.123873	0.004763	0.0878721	0.00476243	0.268048	0.00475064	0.266926	0.00435469	0.376051	0.0056145	0.733703	0.0088167	0.144589	0.00517813	0.27216	0.00578026	0.661205	0.00680462	0.9046	0.8124	0.7058	0.7806	0.1935	0.6906	0.8838	0.7141	0.7551	0.8055	0.4033	0.6121	0.4063	0.6367	0.935	0.7909	0.1798	0.7434	0.3281	0.9588	0.4582	0.8744	0.2634	0.9226	0.2044	0.5531	0.2032	0.4065	0.012	0.7406	non-barrier loci	non-barrier loci	non-barrier loci	non-barrier loci	non-barrier loci	non-barrier loci	non-barrier loci	non-barrier loci	non-barrier loci	non-barrier loci	non-barrier loci	non-barrier loci	non-barrier loci	non-barrier loci	non-barrier loci
Chromosome_3	scaffold_4	27530000	27580000	49016	0.001987	48991	0.002255	48719	0.00239	48389	0.002112	48506	0.002143	48993	0.002353	49192	0.001976	48842	0.002225	48281	0.00203	49345	0.001956	49122	0.001827	47783	0.000633	48483	0.001777	0.00428032	290	0.0045931	329	0.00432835	310	0.0046691	326	0.00508596	314	0.00468997	318	0.00471518	322	0.00469866	338	0.00467259	306	0.00448157	277	0.00542543	345	0.00865264	375	0.00495224	355	0.00554101	325	0.00634607	293	0.0113825	472	0.0323722	391	0.0497209	391	0.0874922	391	0.0550793	391	0.0883816	391	0.14917	391	0.117454	391	0.0866184	391	0.193825	391	0.308205	391	0.292135	391	0.727716	391	0.12633	391	0.239851	391	0.620159	391	0.612133	391	0.0323722	0.00428032	0.0497209	0.00432835	0.0874922	0.0045931	0.0550793	0.0046691	0.0883816	0.00468997	0.14917	0.00508596	0.117454	0.00471518	0.0866184	0.00469866	0.193825	0.00467259	0.308205	0.00448157	0.292135	0.00542543	0.727716	0.00865264	0.12633	0.00495224	0.239851	0.00554101	0.620159	0.00634607	0.9309	0.7714	0.6723	0.7173	0.2978	0.6612	0.7463	0.6155	0.8532	0.744	0.4042	0.5477	0.5153	0.611	0.9574	0.7631	0.5711	0.7988	0.2083	0.9295	0.7556	0.8636	0.3148	0.9659	0.2861	0.5424	0.3343	0.4679	0.0385	0.751	non-barrier loci	non-barrier loci	non-barrier loci	non-barrier loci	non-barrier loci	non-barrier loci	non-barrier loci	non-barrier loci	non-barrier loci	non-barrier loci	non-barrier loci	non-barrier loci	non-barrier loci	non-barrier loci	non-barrier loci
Chromosome_3	scaffold_4	27540000	27590000	48692	0.002361	49103	0.002708	48834	0.002824	45589	0.002391	48622	0.002361	49111	0.003007	47748	0.00268	47382	0.002303	48394	0.00224	49420	0.002835	49222	0.003231	47841	0.001548	39446	0.001958	0.00439085	299	0.00456051	333	0.00441347	317	0.00470144	330	0.00514662	321	0.00471523	318	0.00484538	331	0.00485643	352	0.00470917	320	0.00489589	289	0.00559535	370	0.00747244	357	0.00484355	343	0.00553681	319	0.00649234	319	0.0105957	454	0.0341969	364	0.0495188	364	0.0859747	364	0.0588101	364	0.0917806	364	0.152631	364	0.112243	364	0.0884394	364	0.161326	364	0.342602	364	0.256868	364	0.674777	364	0.12976	364	0.235401	364	0.585037	364	0.602881	364	0.0341969	0.00439085	0.0495188	0.00441347	0.0859747	0.00456051	0.0588101	0.00470144	0.0917806	0.00471523	0.152631	0.00514662	0.112243	0.00484538	0.0884394	0.00485643	0.161326	0.00470917	0.342602	0.00489589	0.256868	0.00559535	0.674777	0.00747244	0.12976	0.00484355	0.235401	0.00553681	0.585037	0.00649234	0.8986	0.8441	0.445	0.7407	0.3449	0.7135	0.7057	0.707	0.8582	0.7947	0.5451	0.658	0.5835	0.7142	0.9476	0.7952	0.8453	0.8874	0.0748	0.9108	0.92	0.8915	0.3085	0.9751	0.4012	0.6753	0.4321	0.6183	0.1208	0.8034	non-barrier loci	non-barrier loci	non-barrier loci	non-barrier loci	non-barrier loci	non-barrier loci	non-barrier loci	non-barrier loci	non-barrier loci	non-barrier loci	non-barrier loci	non-barrier loci	non-barrier loci	non-barrier loci	non-barrier loci
Chromosome_3	scaffold_4	27550000	27600000	48856	0.00329	48336	0.002943	48197	0.003352	48568	0.003394	48332	0.003204	48323	0.002624	48598	0.002967	48678	0.003201	48472	0.003179	48169	0.00255	48369	0.001456	48846	0.003114	46904	0.000863	0.00380565	237	0.00422959	307	0.00419037	283	0.00421119	278	0.00439479	261	0.00422916	271	0.00442929	287	0.00445559	309	0.00401225	265	0.00462328	250	0.00531094	334	0.0079463	330	0.00437418	311	0.00479589	266	0.00605626	289	0.0106401	401	0.0322328	341	0.0649426	341	0.0655562	341	0.0714927	341	0.0948532	341	0.144917	341	0.120004	341	0.094383	341	0.134432	341	0.358339	341	0.249526	341	0.731923	341	0.0902124	341	0.228798	341	0.546992	341	0.650596	341	0.0322328	0.00380565	0.0649426	0.00419037	0.0655562	0.00422959	0.0714927	0.00421119	0.0948532	0.00422916	0.144917	0.00439479	0.120004	0.00442929	0.094383	0.00445559	0.134432	0.00401225	0.358339	0.00462328	0.249526	0.00531094	0.731923	0.0079463	0.0902124	0.00437418	0.228798	0.00479589	0.546992	0.00605626	0.9046	0.9195	0.2431	0.7776	0.411	0.7974	0.6482	0.8389	0.8285	0.8794	0.6702	0.8365	0.4845	0.7927	0.8858	0.8331	0.9223	0.9448	0.0231	0.8923	0.9718	0.93	0.2505	0.9712	0.5824	0.8113	0.4063	0.7973	0.268	0.8789	non-barrier loci	non-barrier loci	non-barrier loci	non-barrier loci	non-barrier loci	non-barrier loci	non-barrier loci	non-barrier loci	non-barrier loci	non-barrier loci	non-barrier loci	non-barrier loci	non-barrier loci	non-barrier loci	non-barrier loci
Chromosome_3	scaffold_4	27560000	27610000	49664	0.004002	49411	0.003643	49283	0.003471	49602	0.003732	49357	0.003783	49468	0.003228	49552	0.003378	49292	0.00343	49476	0.003775	49472	0.002991	49389	0.001542	49440	0.003174	48057	0.000746	0.00335432	218	0.00416708	320	0.00425558	292	0.00365147	254	0.00372506	241	0.00384697	244	0.00410197	290	0.00448446	327	0.00371989	245	0.0051632	249	0.00489652	333	0.00886553	343	0.00417705	325	0.00446773	277	0.00598618	299	0.00956809	378	0.0354836	366	0.106781	366	0.074886	366	0.0594673	366	0.113923	366	0.0923481	366	0.128767	366	0.125144	366	0.165157	366	0.41528	366	0.1762	366	0.795121	366	0.0782405	366	0.247626	366	0.447567	366	0.682611	366	0.0354836	0.00335432	0.106781	0.00425558	0.074886	0.00416708	0.0594673	0.00365147	0.113923	0.00384697	0.0923481	0.00372506	0.128767	0.00410197	0.125144	0.00448446	0.165157	0.00371989	0.41528	0.0051632	0.1762	0.00489652	0.795121	0.00886553	0.0782405	0.00417705	0.247626	0.00446773	0.447567	0.00598618	0.9327	0.9485	0.15	0.7375	0.4993	0.8136	0.6377	0.8971	0.7728	0.9131	0.7682	0.9246	0.3525	0.8033	0.8171	0.8287	0.9128	0.9649	0.0088	0.7777	0.9779	0.9367	0.186	0.9452	0.7329	0.8526	0.3313	0.8593	0.4329	0.8537	non-barrier loci	non-barrier loci	non-barrier loci	non-barrier loci	non-barrier loci	non-barrier loci	non-barrier loci	non-barrier loci	non-barrier loci	non-barrier loci	non-barrier loci	non-barrier loci	non-barrier loci	non-barrier loci	non-barrier loci
Chromosome_3	scaffold_4	27570000	27620000	49667	0.003947	49453	0.003544	49302	0.003448	49602	0.003732	49370	0.003781	49496	0.003152	49581	0.003359	49361	0.003276	49503	0.003725	49500	0.002784	49420	0.001592	49480	0.002826	48384	0.000766	0.00368732	240	0.00425922	315	0.00454159	300	0.00397495	272	0.00382487	250	0.0040086	265	0.00455696	305	0.00469464	341	0.00395947	258	0.00587773	272	0.00508093	343	0.00968541	369	0.00421828	315	0.0045768	282	0.00626374	305	0.00998562	399	0.0253905	395	0.0977005	395	0.0628392	395	0.0645196	395	0.108296	395	0.116834	395	0.156758	395	0.124408	395	0.168151	395	0.42283	395	0.208504	395	0.794718	395	0.0550954	395	0.26446	395	0.452573	395	0.654568	395	0.0253905	0.00368732	0.0977005	0.00454159	0.0628392	0.00425922	0.0645196	0.00397495	0.108296	0.0040086	0.116834	0.00382487	0.156758	0.00455696	0.124408	0.00469464	0.168151	0.00395947	0.42283	0.00587773	0.208504	0.00508093	0.794718	0.00968541	0.0550954	0.00421828	0.26446	0.0045768	0.452573	0.00626374	0.9574	0.9458	0.0977	0.615	0.6107	0.7647	0.6544	0.885	0.7337	0.9153	0.841	0.9372	0.2387	0.7344	0.7333	0.7719	0.6323	0.9484	0.0038	0.5415	0.9829	0.9224	0.1276	0.865	0.8553	0.8077	0.2629	0.8039	0.579	0.7409	non-barrier loci	non-barrier loci	non-barrier loci	non-barrier loci	non-barrier loci	non-barrier loci	non-barrier loci	non-barrier loci	non-barrier loci	non-barrier loci	non-barrier loci	non-barrier loci	non-barrier loci	non-barrier loci	non-barrier loci
Chromosome_3	scaffold_4	27580000	27630000	48929	0.003931	48588	0.00351	48446	0.003583	48778	0.003884	48500	0.003867	48642	0.003092	48724	0.003459	48522	0.003484	48661	0.004008	48621	0.002582	48591	0.001896	48596	0.002462	47761	0.000774	0.00419107	265	0.00477884	335	0.00518863	326	0.00447529	295	0.00446289	273	0.00444482	276	0.00517276	328	0.00517187	351	0.0045872	266	0.00704816	307	0.00587223	363	0.0104197	383	0.00498963	348	0.00551878	326	0.00762509	348	0.0113914	435	0.0258451	416	0.0865788	416	0.0512485	416	0.0588784	416	0.109359	416	0.115039	416	0.163625	416	0.122019	416	0.236807	416	0.419419	416	0.238278	416	0.779689	416	0.0595064	416	0.262544	416	0.442468	416	0.62807	416	0.0258451	0.00419107	0.0865788	0.00518863	0.0512485	0.00477884	0.0588784	0.00447529	0.109359	0.00444482	0.115039	0.00446289	0.163625	0.00517276	0.122019	0.00517187	0.236807	0.0045872	0.419419	0.00704816	0.238278	0.00587223	0.779689	0.0104197	0.0595064	0.00498963	0.262544	0.00551878	0.442468	0.00762509	0.9673	0.8773	0.0891	0.3965	0.701	0.6105	0.7351	0.756	0.7129	0.8392	0.8378	0.8423	0.1945	0.5088	0.6786	0.5933	0.2248	0.8436	0.0038	0.2735	0.9828	0.8498	0.1414	0.7842	0.8771	0.6158	0.255	0.5518	0.7217	0.5147	non-barrier loci	non-barrier loci	non-barrier loci	non-barrier loci	non-barrier loci	non-barrier loci	non-barrier loci	non-barrier loci	non-barrier loci	non-barrier loci	non-barrier loci	non-barrier loci	non-barrier loci	non-barrier loci	non-barrier loci
Chromosome_3	scaffold_4	27590000	27640000	48814	0.003576	48486	0.003464	48336	0.003272	48670	0.003531	48386	0.003522	48523	0.002797	48613	0.003007	48439	0.003236	48548	0.003693	48510	0.002291	48482	0.001709	48467	0.001846	47835	0.000975	0.00436008	285	0.00511881	360	0.00549665	351	0.00492041	332	0.00497395	299	0.0049348	310	0.00558102	362	0.00567669	381	0.00538383	278	0.00738591	334	0.00611011	374	0.0109839	393	0.00559263	394	0.00625949	372	0.00817666	374	0.0121406	455	0.0276316	436	0.0937378	436	0.0438469	436	0.055608	436	0.118297	436	0.116355	436	0.155565	436	0.134052	436	0.364775	436	0.380119	436	0.218544	436	0.778997	436	0.0516204	436	0.252026	436	0.404549	436	0.613844	436	0.0276316	0.00436008	0.0937378	0.00549665	0.0438469	0.00511881	0.055608	0.00492041	0.118297	0.0049348	0.116355	0.00497395	0.155565	0.00558102	0.134052	0.00567669	0.364775	0.00538383	0.380119	0.00738591	0.218544	0.00611011	0.778997	0.0109839	0.0516204	0.00559263	0.252026	0.00625949	0.404549	0.00817666	0.9533	0.704	0.1451	0.2627	0.8182	0.4331	0.7757	0.5044	0.741	0.6676	0.706	0.5846	0.1967	0.2703	0.7684	0.4313	0.0689	0.6077	0.0162	0.1603	0.9655	0.7207	0.1984	0.746	0.9197	0.3779	0.317	0.2736	0.7694	0.356	non-barrier loci	non-barrier loci	non-barrier loci	non-barrier loci	non-barrier loci	non-barrier loci	non-barrier loci	non-barrier loci	non-barrier loci	non-barrier loci	non-barrier loci	non-barrier loci	non-barrier loci	non-barrier loci	non-barrier loci
Chromosome_3	scaffold_4	27600000	27650000	49945	0.005149	49905	0.004766	49918	0.005249	49952	0.00533	49976	0.005016	49958	0.004301	49936	0.004586	49957	0.004786	49963	0.005519	49901	0.003207	49958	0.003698	49971	0.00446	49139	0.001654	0.00486788	348	0.0053409	396	0.00559942	392	0.00527168	384	0.0055615	367	0.00537496	365	0.00595935	419	0.00591935	426	0.00586234	352	0.00739276	381	0.00640722	414	0.0109403	446	0.00586568	437	0.00661164	435	0.007976	417	0.0123682	512	0.0367049	479	0.0883967	479	0.0425179	479	0.045611	479	0.108288	479	0.133691	479	0.145522	479	0.116437	479	0.337499	479	0.347107	479	0.224321	479	0.737214	479	0.0496431	479	0.221206	479	0.357878	479	0.594447	479	0.0367049	0.00486788	0.0883967	0.00559942	0.0425179	0.0053409	0.045611	0.00527168	0.108288	0.00537496	0.133691	0.0055615	0.145522	0.00595935	0.116437	0.00591935	0.337499	0.00586234	0.347107	0.00739276	0.224321	0.00640722	0.737214	0.0109403	0.0496431	0.00586568	0.221206	0.00661164	0.357878	0.007976	0.8526	0.5594	0.2154	0.243	0.8212	0.368	0.8082	0.3633	0.7169	0.532	0.6474	0.3948	0.2403	0.2205	0.8497	0.4008	0.0288	0.3846	0.0532	0.1513	0.9567	0.6475	0.2516	0.7382	0.9165	0.2511	0.4429	0.1804	0.848	0.3287	non-barrier loci	non-barrier loci	non-barrier loci	non-barrier loci	non-barrier loci	non-barrier loci	non-barrier loci	non-barrier loci	non-barrier loci	non-barrier loci	non-barrier loci	non-barrier loci	non-barrier loci	non-barrier loci	non-barrier loci
Chromosome_3	scaffold_4	27610000	27660000	49137	0.004519	48814	0.004223	48810	0.00496	48917	0.005079	48949	0.004459	48815	0.003715	48981	0.003951	49342	0.004488	48959	0.004845	48597	0.002542	48941	0.003199	49391	0.004364	47430	0.001266	0.00530823	398	0.00535032	398	0.00531377	395	0.00563826	427	0.00594964	402	0.00570001	409	0.00590805	423	0.00568514	429	0.00626788	402	0.00702704	400	0.006412	424	0.0106793	469	0.00589302	440	0.00648235	427	0.00763224	415	0.0121699	536	0.0469605	486	0.056149	486	0.045938	486	0.0503268	486	0.108279	486	0.151866	486	0.141334	486	0.0817681	486	0.307747	486	0.305977	486	0.239647	486	0.704938	486	0.0456318	486	0.206159	486	0.379712	486	0.554196	486	0.0469605	0.00530823	0.056149	0.00531377	0.045938	0.00535032	0.0503268	0.00563826	0.108279	0.00570001	0.151866	0.00594964	0.141334	0.00590805	0.0817681	0.00568514	0.307747	0.00626788	0.305977	0.00702704	0.239647	0.006412	0.704938	0.0106793	0.0456318	0.00589302	0.206159	0.00648235	0.379712	0.00763224	0.6707	0.445	0.3298	0.2929	0.8098	0.3699	0.8014	0.2893	0.7081	0.4161	0.5833	0.3045	0.3328	0.217	0.9045	0.4052	0.0283	0.2405	0.1467	0.1905	0.9645	0.6237	0.2885	0.7248	0.8964	0.2379	0.6142	0.1939	0.9005	0.3759	non-barrier loci	non-barrier loci	non-barrier loci	non-barrier loci	non-barrier loci	non-barrier loci	non-barrier loci	non-barrier loci	non-barrier loci	non-barrier loci	non-barrier loci	non-barrier loci	non-barrier loci	non-barrier loci	non-barrier loci
Chromosome_3	scaffold_4	27620000	27670000	49123	0.004157	48751	0.003957	48715	0.00447	48917	0.005079	48895	0.00396	48749	0.003301	48939	0.003581	49233	0.003997	48892	0.004278	48549	0.002882	48869	0.00268	49330	0.00415	47065	0.001224	0.00512566	389	0.00492404	368	0.00496517	375	0.00529264	404	0.00549718	381	0.00552624	395	0.00532694	396	0.00523331	391	0.00637683	402	0.00685938	400	0.00632716	423	0.0109833	459	0.0055604	412	0.00581274	392	0.00750894	428	0.0118144	513	0.0568905	477	0.0560886	477	0.0545657	477	0.057505	477	0.116633	477	0.142708	477	0.131175	477	0.0932682	477	0.306532	477	0.300471	477	0.227647	477	0.717417	477	0.0707478	477	0.187584	477	0.342141	477	0.570665	477	0.0568905	0.00512566	0.0560886	0.00496517	0.0545657	0.00492404	0.057505	0.00529264	0.116633	0.00552624	0.142708	0.00549718	0.131175	0.00532694	0.0932682	0.00523331	0.306532	0.00637683	0.300471	0.00685938	0.227647	0.00632716	0.717417	0.0109833	0.0707478	0.0055604	0.187584	0.00581274	0.342141	0.00750894	0.471	0.3553	0.4758	0.3612	0.7402	0.4072	0.7669	0.2688	0.759	0.3475	0.5246	0.2738	0.4045	0.2486	0.9448	0.4499	0.102	0.1976	0.2745	0.224	0.9703	0.5913	0.3247	0.6802	0.8515	0.2752	0.7617	0.2677	0.9322	0.4214	non-barrier loci	non-barrier loci	non-barrier loci	non-barrier loci	non-barrier loci	non-barrier loci	non-barrier loci	non-barrier loci	non-barrier loci	non-barrier loci	non-barrier loci	non-barrier loci	non-barrier loci	non-barrier loci	non-barrier loci
Chromosome_3	scaffold_4	27630000	27680000	49156	0.003483	48757	0.003096	48778	0.003644	48914	0.003854	48901	0.003175	48753	0.002595	48971	0.002975	49265	0.00331	48898	0.003525	48551	0.002588	48889	0.001708	49329	0.003467	47120	0.001016	0.00532381	413	0.00503297	387	0.0050602	393	0.00553773	436	0.00570932	410	0.00600811	448	0.00571253	437	0.00573719	432	0.00656541	434	0.00700564	434	0.00660508	468	0.0119396	497	0.00561692	428	0.00604289	423	0.00796394	483	0.0118207	540	0.059788	517	0.0545928	517	0.0518038	517	0.0627798	517	0.103829	517	0.141414	517	0.115	517	0.101774	517	0.282578	517	0.264122	517	0.191429	517	0.717513	517	0.0723847	517	0.159206	517	0.328057	517	0.557397	517	0.059788	0.00532381	0.0545928	0.0050602	0.0518038	0.00503297	0.0627798	0.00553773	0.103829	0.00600811	0.141414	0.00570932	0.115	0.00571253	0.101774	0.00573719	0.282578	0.00656541	0.264122	0.00700564	0.191429	0.00660508	0.717513	0.0119396	0.0723847	0.00561692	0.159206	0.00604289	0.328057	0.00796394	0.3832	0.3776	0.5285	0.4744	0.6142	0.5157	0.6673	0.3299	0.8007	0.3553	0.5023	0.3642	0.4797	0.3474	0.935	0.528	0.2562	0.2365	0.4217	0.2711	0.9832	0.6152	0.3184	0.6404	0.7654	0.3847	0.8021	0.4156	0.9387	0.4048	non-barrier loci	non-barrier loci	non-barrier loci	non-barrier loci	non-barrier loci	non-barrier loci	non-barrier loci	non-barrier loci	non-barrier loci	non-barrier loci	non-barrier loci	non-barrier loci	non-barrier loci	non-barrier loci	non-barrier loci
Chromosome_3	scaffold_4	27640000	27690000	49156	0.003148	48817	0.002648	48775	0.003512	48912	0.003657	48902	0.002948	48756	0.002379	48981	0.002831	49269	0.003137	48899	0.003342	48618	0.002467	48889	0.001661	49327	0.003397	46902	0.000872	0.0051881	367	0.00479639	332	0.00482064	343	0.00517659	373	0.00542328	367	0.00573981	400	0.00529354	370	0.00531297	375	0.00588765	390	0.00672469	383	0.00650955	425	0.0121519	461	0.00518201	356	0.00552854	357	0.00787079	440	0.012007	491	0.0630411	470	0.0598755	470	0.0718895	470	0.0648662	470	0.0832715	470	0.153851	470	0.120268	470	0.0939719	470	0.191162	470	0.253143	470	0.195073	470	0.715753	470	0.0852572	470	0.16591	470	0.327966	470	0.555191	470	0.0630411	0.0051881	0.0598755	0.00482064	0.0718895	0.00479639	0.0648662	0.00517659	0.0832715	0.00573981	0.153851	0.00542328	0.120268	0.00529354	0.0939719	0.00531297	0.191162	0.00588765	0.253143	0.00672469	0.195073	0.00650955	0.715753	0.0121519	0.0852572	0.00518201	0.16591	0.00552854	0.327966	0.00787079	0.4239	0.4615	0.4596	0.562	0.5048	0.6217	0.5716	0.4409	0.8779	0.3957	0.5533	0.5037	0.561	0.4913	0.8708	0.5769	0.4725	0.3502	0.5088	0.2906	0.9922	0.6247	0.2946	0.5926	0.6301	0.5311	0.8168	0.6025	0.9485	0.3578	non-barrier loci	non-barrier loci	non-barrier loci	non-barrier loci	non-barrier loci	non-barrier loci	non-barrier loci	non-barrier loci	non-barrier loci	non-barrier loci	non-barrier loci	non-barrier loci	non-barrier loci	non-barrier loci	non-barrier loci
Chromosome_3	scaffold_4	27650000	27700000	48657	0.004545	47709	0.004354	47437	0.003585	48166	0.004239	48159	0.004257	48182	0.003595	48585	0.00509	48019	0.00359	47590	0.004299	48008	0.003708	48584	0.00381	47585	0.004557	47285	0.002643	0.00476753	305	0.0044335	284	0.00451312	296	0.00485402	317	0.00486664	304	0.00541247	345	0.00470379	296	0.00504861	322	0.00540079	315	0.00646623	335	0.00622772	380	0.0117344	396	0.00470616	295	0.00494053	278	0.00796085	395	0.0124155	440	0.0514733	406	0.0569432	406	0.0754816	406	0.0818721	406	0.0832132	406	0.145821	406	0.109717	406	0.117291	406	0.185561	406	0.2424	406	0.185532	406	0.731024	406	0.099959	406	0.196511	406	0.35764	406	0.551263	406	0.0514733	0.00476753	0.0569432	0.00451312	0.0754816	0.0044335	0.0818721	0.00485402	0.0832132	0.00541247	0.145821	0.00486664	0.109717	0.00470379	0.117291	0.00504861	0.185561	0.00540079	0.2424	0.00646623	0.185532	0.00622772	0.731024	0.0117344	0.099959	0.00470616	0.196511	0.00494053	0.35764	0.00796085	0.5694	0.5131	0.4573	0.5843	0.4875	0.6388	0.5301	0.4731	0.9481	0.393	0.578	0.5209	0.5829	0.5316	0.8442	0.5453	0.6045	0.4702	0.5505	0.2895	0.9963	0.6263	0.2904	0.5619	0.5931	0.6077	0.7777	0.6317	0.9252	0.3213	non-barrier loci	non-barrier loci	non-barrier loci	non-barrier loci	non-barrier loci	non-barrier loci	non-barrier loci	non-barrier loci	non-barrier loci	non-barrier loci	non-barrier loci	non-barrier loci	non-barrier loci	non-barrier loci	non-barrier loci
Chromosome_3	scaffold_4	27660000	27710000	49584	0.004766	48454	0.004439	48387	0.003902	48887	0.004356	49150	0.004527	49110	0.003806	49347	0.005174	48662	0.0038	48462	0.004493	49307	0.003941	49342	0.00367	48506	0.004391	49221	0.002398	0.00474357	299	0.00451142	297	0.00456936	302	0.00489901	317	0.00497879	315	0.00551683	354	0.00466139	292	0.00524968	328	0.0053947	310	0.00666991	356	0.00632384	390	0.0123469	420	0.00475768	302	0.00493462	280	0.00806758	415	0.0129343	481	0.0397655	432	0.0569559	432	0.0658926	432	0.0788352	432	0.0596377	432	0.130302	432	0.108694	432	0.116481	432	0.220133	432	0.262784	432	0.155082	432	0.734642	432	0.106846	432	0.19476	432	0.350784	432	0.545446	432	0.0397655	0.00474357	0.0569559	0.00456936	0.0658926	0.00451142	0.0788352	0.00489901	0.0596377	0.00551683	0.130302	0.00497879	0.108694	0.00466139	0.116481	0.00524968	0.220133	0.0053947	0.262784	0.00666991	0.155082	0.00632384	0.734642	0.0123469	0.106846	0.00475768	0.19476	0.00493462	0.350784	0.00806758	0.761	0.6167	0.4859	0.6398	0.5142	0.6802	0.513	0.5512	0.9718	0.4535	0.5764	0.5759	0.5734	0.6493	0.848	0.6019	0.46	0.5945	0.478	0.3479	0.9972	0.6864	0.2558	0.5415	0.571	0.6717	0.5797	0.6828	0.8996	0.374	non-barrier loci	non-barrier loci	non-barrier loci	non-barrier loci	non-barrier loci	non-barrier loci	non-barrier loci	non-barrier loci	non-barrier loci	non-barrier loci	non-barrier loci	non-barrier loci	non-barrier loci	non-barrier loci	non-barrier loci
Chromosome_3	scaffold_4	27670000	27720000	49984	0.005011	49984	0.004666	49949	0.00437	48887	0.004356	49984	0.004964	49928	0.004118	49974	0.005166	49966	0.004282	49959	0.004956	49980	0.003718	49970	0.003747	49919	0.004288	49955	0.001889	0.00489713	295	0.00496753	317	0.00490677	313	0.00522391	328	0.00561215	336	0.00585832	366	0.00521268	307	0.00569957	351	0.00553282	303	0.00671332	353	0.00640296	380	0.0128398	436	0.00512797	324	0.00583355	308	0.00787097	401	0.0136196	495	0.0346077	443	0.0526718	443	0.0518118	443	0.068001	443	0.0571636	443	0.148691	443	0.116363	443	0.105692	443	0.276358	443	0.275128	443	0.174085	443	0.744368	443	0.0782717	443	0.232777	443	0.379182	443	0.565481	443	0.0346077	0.00489713	0.0526718	0.00490677	0.0518118	0.00496753	0.068001	0.00522391	0.0571636	0.00585832	0.148691	0.00561215	0.116363	0.00521268	0.105692	0.00569957	0.276358	0.00553282	0.275128	0.00671332	0.174085	0.00640296	0.744368	0.0128398	0.0782717	0.00512797	0.232777	0.00583355	0.379182	0.00787097	0.9209	0.6116	0.6176	0.5903	0.6687	0.6133	0.5195	0.5112	0.9828	0.4169	0.4337	0.5026	0.5651	0.6393	0.8211	0.55	0.1531	0.5386	0.4041	0.354	0.9973	0.7118	0.2101	0.4737	0.6191	0.623	0.3048	0.609	0.885	0.4269	non-barrier loci	non-barrier loci	non-barrier loci	non-barrier loci	non-barrier loci	non-barrier loci	non-barrier loci	non-barrier loci	non-barrier loci	non-barrier loci	non-barrier loci	non-barrier loci	non-barrier loci	non-barrier loci	non-barrier loci
Chromosome_3	scaffold_4	27680000	27730000	49954	0.0051	49975	0.004865	49893	0.004604	49935	0.004825	49975	0.00504	49923	0.004159	49952	0.004888	49935	0.004194	49953	0.004969	49977	0.003686	49958	0.003947	49920	0.004185	49667	0.001658	0.00478808	294	0.00489113	305	0.00475969	304	0.00497766	304	0.00530009	321	0.00563861	342	0.00479641	279	0.00525099	340	0.00558901	287	0.00630965	329	0.00600054	350	0.0133381	449	0.00504337	305	0.0054871	281	0.00707343	349	0.0130273	463	0.0308615	446	0.0446458	446	0.0532858	446	0.0728252	446	0.0680581	446	0.182699	446	0.114561	446	0.111163	446	0.336054	446	0.283366	446	0.184981	446	0.781555	446	0.0887559	446	0.308192	446	0.373573	446	0.580515	446	0.0308615	0.00478808	0.0446458	0.00475969	0.0532858	0.00489113	0.0728252	0.00497766	0.0680581	0.00563861	0.182699	0.00530009	0.114561	0.00479641	0.111163	0.00525099	0.336054	0.00558901	0.283366	0.00630965	0.184981	0.00600054	0.781555	0.0133381	0.0887559	0.00504337	0.308192	0.0054871	0.373573	0.00707343	0.9317	0.4504	0.6353	0.3901	0.7332	0.3994	0.6066	0.3589	0.9744	0.2913	0.2693	0.3171	0.5168	0.4789	0.7856	0.418	0.0417	0.3554	0.286	0.3029	0.9967	0.6589	0.1752	0.3403	0.6915	0.4522	0.1384	0.4215	0.8703	0.4727	non-barrier loci	non-barrier loci	non-barrier loci	non-barrier loci	non-barrier loci	non-barrier loci	non-barrier loci	non-barrier loci	non-barrier loci	non-barrier loci	non-barrier loci	non-barrier loci	non-barrier loci	non-barrier loci	non-barrier loci
Chromosome_3	scaffold_4	27690000	27740000	49959	0.005291	49909	0.005062	49920	0.005033	49958	0.005069	49976	0.005295	49967	0.004561	49944	0.004746	49957	0.004651	49979	0.005395	49910	0.003481	49956	0.00371	49938	0.004086	49658	0.001645	0.00557489	382	0.00565332	390	0.00560472	395	0.00571573	390	0.00612846	400	0.00636406	428	0.00552383	360	0.00602091	425	0.00656112	360	0.00690758	400	0.00667065	431	0.0147792	550	0.00575544	394	0.0061167	341	0.00764343	409	0.0138393	573	0.02804	563	0.0394032	563	0.0449668	563	0.0641248	563	0.0699244	563	0.221241	563	0.121248	563	0.140112	563	0.36837	563	0.288768	563	0.167041	563	0.792439	563	0.0747027	563	0.340081	563	0.380152	563	0.545903	563	0.02804	0.00557489	0.0394032	0.00560472	0.0449668	0.00565332	0.0641248	0.00571573	0.0699244	0.00636406	0.221241	0.00612846	0.121248	0.00552383	0.140112	0.00602091	0.36837	0.00656112	0.288768	0.00690758	0.167041	0.00667065	0.792439	0.0147792	0.0747027	0.00575544	0.340081	0.0061167	0.380152	0.00764343	0.8857	0.267	0.5765	0.1977	0.705	0.2119	0.666	0.207	0.9043	0.1736	0.1651	0.1741	0.4855	0.2781	0.6463	0.2725	0.017	0.1905	0.2287	0.2332	0.9913	0.5209	0.1365	0.2039	0.7474	0.2558	0.0624	0.2207	0.8134	0.4141	non-barrier loci	non-barrier loci	non-barrier loci	non-barrier loci	non-barrier loci	non-barrier loci	non-barrier loci	non-barrier loci	non-barrier loci	non-barrier loci	non-barrier loci	non-barrier loci	non-barrier loci	non-barrier loci	non-barrier loci
Chromosome_3	scaffold_4	27700000	27750000	49736	0.005316	49738	0.005193	49725	0.005035	49735	0.005177	49735	0.005002	49707	0.003701	49736	0.005178	49742	0.004387	49717	0.004423	49707	0.002527	49731	0.003371	49726	0.004229	48716	0.001089	0.00631894	456	0.00643074	456	0.00640507	468	0.00640589	466	0.00671886	473	0.00710985	497	0.00635102	450	0.00674628	494	0.00723908	434	0.00758154	461	0.00746645	492	0.016359	649	0.00660223	473	0.00695319	430	0.00833263	460	0.0138329	651	0.0456834	669	0.0685123	669	0.0648244	669	0.0554476	669	0.113557	669	0.198612	669	0.121701	669	0.156638	669	0.351585	669	0.309628	669	0.208305	669	0.803829	669	0.0774547	669	0.312453	669	0.413921	669	0.55009	669	0.0456834	0.00631894	0.0685123	0.00640507	0.0648244	0.00643074	0.0554476	0.00640589	0.113557	0.00710985	0.198612	0.00671886	0.121701	0.00635102	0.156638	0.00674628	0.351585	0.00723908	0.309628	0.00758154	0.208305	0.00746645	0.803829	0.016359	0.0774547	0.00660223	0.312453	0.00695319	0.413921	0.00833263	0.7853	0.1122	0.4671	0.0755	0.6282	0.0862	0.7119	0.0996	0.7696	0.0903	0.1472	0.1071	0.4821	0.136	0.4561	0.1419	0.0145	0.0829	0.2445	0.1448	0.9705	0.3025	0.1127	0.0993	0.7371	0.1059	0.0496	0.1165	0.7339	0.2384	non-barrier loci	non-barrier loci	non-barrier loci	non-barrier loci	non-barrier loci	non-barrier loci	non-barrier loci	non-barrier loci	non-barrier loci	non-barrier loci	non-barrier loci	non-barrier loci	non-barrier loci	non-barrier loci	non-barrier loci
Chromosome_3	scaffold_4	27710000	27760000	49061	0.004998	49246	0.004778	49028	0.004574	49270	0.004838	48998	0.004501	49030	0.003417	49229	0.005175	49351	0.003835	49099	0.004315	48663	0.002473	49222	0.003537	49049	0.004362	47085	0.00186	0.00647188	457	0.00662838	460	0.00660495	470	0.00656832	481	0.0067481	464	0.00727835	491	0.00676043	472	0.00717033	503	0.00744966	434	0.00760115	453	0.00823352	482	0.0174638	653	0.00689912	494	0.00741822	449	0.0091325	451	0.0143508	631	0.0496544	675	0.0665661	675	0.0635042	675	0.052051	675	0.132411	675	0.198259	675	0.11975	675	0.182805	675	0.35538	675	0.283091	675	0.279847	675	0.819844	675	0.0739199	675	0.313972	675	0.45555	675	0.544171	675	0.0496544	0.00647188	0.0665661	0.00660495	0.0635042	0.00662838	0.052051	0.00656832	0.132411	0.00727835	0.198259	0.0067481	0.11975	0.00676043	0.182805	0.00717033	0.35538	0.00744966	0.283091	0.00760115	0.279847	0.00823352	0.819844	0.0174638	0.0739199	0.00689912	0.313972	0.00741822	0.45555	0.0091325	0.694	0.0433	0.3375	0.0253	0.5754	0.0337	0.8034	0.0481	0.6426	0.0478	0.1274	0.0501	0.4921	0.0486	0.2979	0.057	0.0161	0.0398	0.3614	0.0901	0.9085	0.1448	0.1069	0.0515	0.7756	0.0386	0.0496	0.0427	0.6246	0.1048	non-barrier loci	non-barrier loci	non-barrier loci	non-barrier loci	non-barrier loci	non-barrier loci	non-barrier loci	non-barrier loci	barrier loci	non-barrier loci	non-barrier loci	non-barrier loci	non-barrier loci	barrier loci	non-barrier loci
Chromosome_3	scaffold_4	27720000	27770000	48659	0.00443	47715	0.004174	47465	0.00396	49270	0.004838	48161	0.003965	48218	0.003364	48600	0.004843	48048	0.003538	47603	0.004154	47990	0.002582	48599	0.003557	47633	0.004167	46347	0.002438	0.00687493	494	0.00694326	487	0.00686838	492	0.0068204	496	0.0067216	469	0.00738717	497	0.00687185	489	0.0073507	512	0.00767448	447	0.00783143	474	0.00870655	495	0.0177173	666	0.00728419	521	0.00743037	455	0.00974759	480	0.0147385	654	0.0474018	694	0.0660925	694	0.0639223	694	0.0500441	694	0.125284	694	0.206135	694	0.114152	694	0.198503	694	0.354511	694	0.238118	694	0.3195	694	0.813549	694	0.0730013	694	0.328231	694	0.458802	694	0.525852	694	0.0474018	0.00687493	0.0660925	0.00686838	0.0639223	0.00694326	0.0500441	0.0068204	0.125284	0.00738717	0.206135	0.0067216	0.114152	0.00687185	0.198503	0.0073507	0.354511	0.00767448	0.238118	0.00783143	0.3195	0.00870655	0.813549	0.0177173	0.0730013	0.00728419	0.328231	0.00743037	0.458802	0.00974759	0.5784	0.0309	0.2563	0.0202	0.525	0.0243	0.8484	0.0355	0.5347	0.0523	0.1361	0.0521	0.5429	0.0356	0.2049	0.0394	0.0254	0.0397	0.5431	0.0879	0.7368	0.0923	0.098	0.0383	0.7904	0.0195	0.0509	0.0255	0.5387	0.0672	non-barrier loci	non-barrier loci	non-barrier loci	non-barrier loci	non-barrier loci	non-barrier loci	non-barrier loci	non-barrier loci	barrier loci	non-barrier loci	non-barrier loci	non-barrier loci	non-barrier loci	non-barrier loci	non-barrier loci
Chromosome_3	scaffold_4	27730000	27780000	48665	0.004721	47716	0.00436	47469	0.004101	48192	0.004515	48165	0.004328	48237	0.003899	48590	0.005134	48047	0.003873	47620	0.004603	48007	0.003146	48593	0.0038	47636	0.004614	46502	0.002728	0.00663447	475	0.00674839	473	0.00680708	490	0.0067875	495	0.006874	445	0.00700222	474	0.00670087	474	0.00739564	489	0.0073894	428	0.00747481	458	0.00836132	483	0.0171133	635	0.00724841	528	0.00761841	449	0.00947014	488	0.0148764	658	0.0468379	675	0.071582	675	0.0594183	675	0.039196	675	0.12233	675	0.236636	675	0.109924	675	0.209619	675	0.350011	675	0.204166	675	0.329734	675	0.812808	675	0.0589838	675	0.349698	675	0.45282	675	0.532085	675	0.0468379	0.00663447	0.071582	0.00680708	0.0594183	0.00674839	0.039196	0.0067875	0.12233	0.00700222	0.236636	0.006874	0.109924	0.00670087	0.209619	0.00739564	0.350011	0.0073894	0.204166	0.00747481	0.329734	0.00836132	0.812808	0.0171133	0.0589838	0.00724841	0.349698	0.00761841	0.45282	0.00947014	0.5735	0.0456	0.3175	0.0365	0.6466	0.0402	0.8622	0.0523	0.6125	0.0921	0.1048	0.0878	0.6158	0.0509	0.1482	0.0539	0.0244	0.0631	0.8284	0.13	0.5696	0.092	0.0888	0.0456	0.8396	0.0229	0.0421	0.0366	0.5337	0.0694	non-barrier loci	non-barrier loci	non-barrier loci	non-barrier loci	non-barrier loci	non-barrier loci	non-barrier loci	non-barrier loci	non-barrier loci	non-barrier loci	non-barrier loci	non-barrier loci	non-barrier loci	barrier loci	non-barrier loci
Chromosome_3	scaffold_4	27740000	27790000	48662	0.004639	47716	0.004346	47444	0.003657	48171	0.004199	48165	0.004172	48195	0.003657	48589	0.00524	48023	0.003496	47596	0.004267	48008	0.003462	48590	0.003846	47623	0.004692	47282	0.002709	0.00648494	466	0.00635392	453	0.00631925	453	0.00650709	465	0.00626774	415	0.00644747	434	0.00640483	460	0.00710973	454	0.0067564	398	0.00723324	445	0.00835678	465	0.01731	628	0.0070498	505	0.00727867	451	0.00904589	487	0.0138978	618	0.0596807	647	0.0676686	647	0.0542999	647	0.0444138	647	0.122761	647	0.209464	647	0.0997128	647	0.218911	647	0.338039	647	0.194558	647	0.384834	647	0.829886	647	0.0601055	647	0.318858	647	0.443115	647	0.547311	647	0.0596807	0.00648494	0.0676686	0.00631925	0.0542999	0.00635392	0.0444138	0.00650709	0.122761	0.00644747	0.209464	0.00626774	0.0997128	0.00640483	0.218911	0.00710973	0.338039	0.0067564	0.194558	0.00723324	0.384834	0.00835678	0.829886	0.01731	0.0601055	0.0070498	0.318858	0.00727867	0.443115	0.00904589	0.5851	0.0577	0.3926	0.0568	0.7785	0.0617	0.8736	0.0618	0.7688	0.1508	0.0786	0.1176	0.6833	0.0906	0.1252	0.0733	0.0166	0.0927	0.9448	0.1674	0.5384	0.1272	0.0885	0.0604	0.8822	0.0372	0.036	0.056	0.6738	0.11	non-barrier loci	non-barrier loci	non-barrier loci	non-barrier loci	non-barrier loci	non-barrier loci	non-barrier loci	non-barrier loci	non-barrier loci	non-barrier loci	non-barrier loci	non-barrier loci	non-barrier loci	non-barrier loci	non-barrier loci
Chromosome_3	scaffold_4	27750000	27800000	49984	0.005347	49982	0.005414	49940	0.005412	49944	0.005263	49970	0.005235	49907	0.003167	49983	0.00504	49957	0.00476	49978	0.004216	49945	0.002011	49984	0.004886	49960	0.003573	49141	0.001061	0.00611448	460	0.00587066	448	0.00576454	429	0.00611855	449	0.00607668	400	0.00601572	428	0.00597562	439	0.00669682	441	0.00667333	382	0.00682364	456	0.00787827	478	0.0167661	624	0.00641602	486	0.0067839	430	0.00857994	511	0.0135983	618	0.0484816	640	0.0457987	640	0.0286653	640	0.0485377	640	0.0780179	640	0.23172	640	0.0931084	640	0.216763	640	0.386522	640	0.14073	640	0.355122	640	0.829285	640	0.0496372	640	0.33	640	0.392578	640	0.5325	640	0.0484816	0.00611448	0.0457987	0.00576454	0.0286653	0.00587066	0.0485377	0.00611855	0.0780179	0.00601572	0.23172	0.00607668	0.0931084	0.00597562	0.216763	0.00669682	0.386522	0.00667333	0.14073	0.00682364	0.355122	0.00787827	0.829285	0.0167661	0.0496372	0.00641602	0.33	0.0067839	0.392578	0.00857994	0.6157	0.0679	0.4953	0.0892	0.8656	0.1077	0.8724	0.0668	0.9073	0.213	0.063	0.1159	0.7696	0.1159	0.1071	0.0803	0.008	0.1021	0.9783	0.1952	0.6529	0.1833	0.0919	0.0679	0.9101	0.0632	0.0401	0.0562	0.8565	0.1903	non-barrier loci	non-barrier loci	non-barrier loci	non-barrier loci	non-barrier loci	non-barrier loci	non-barrier loci	non-barrier loci	non-barrier loci	non-barrier loci	non-barrier loci	non-barrier loci	non-barrier loci	non-barrier loci	non-barrier loci
Chromosome_3	scaffold_4	27760000	27810000	49732	0.005564	49728	0.005785	49690	0.005694	49687	0.005673	49716	0.005652	49652	0.003473	49728	0.005142	49704	0.005244	49724	0.004632	49698	0.002579	49732	0.004609	49702	0.003365	49009	0.000949	0.00661894	493	0.00619875	464	0.0061893	454	0.00666471	478	0.0067134	437	0.00641803	460	0.00627139	452	0.00719949	472	0.00723741	403	0.00743441	489	0.00777984	514	0.0167927	648	0.00677578	500	0.00718838	444	0.00826438	538	0.0132988	632	0.0441166	672	0.0476424	672	0.0370437	672	0.0468734	672	0.0557292	672	0.246064	672	0.093681	672	0.222957	672	0.412264	672	0.152948	672	0.282795	672	0.815085	672	0.0510364	672	0.334139	672	0.299622	672	0.519688	672	0.0441166	0.00661894	0.0476424	0.0061893	0.0370437	0.00619875	0.0468734	0.00666471	0.0557292	0.00641803	0.246064	0.0067134	0.093681	0.00627139	0.222957	0.00719949	0.412264	0.00723741	0.152948	0.00743441	0.282795	0.00777984	0.815085	0.0167927	0.0510364	0.00677578	0.334139	0.00718838	0.299622	0.00826438	0.6429	0.0552	0.624	0.0955	0.9091	0.112	0.8202	0.0554	0.9721	0.1975	0.0658	0.0878	0.7646	0.1019	0.1084	0.0599	0.0045	0.0703	0.9838	0.1623	0.8164	0.2058	0.092	0.0646	0.899	0.073	0.0604	0.058	0.9641	0.2546	non-barrier loci	non-barrier loci	non-barrier loci	non-barrier loci	non-barrier loci	non-barrier loci	non-barrier loci	non-barrier loci	non-barrier loci	non-barrier loci	non-barrier loci	non-barrier loci	non-barrier loci	non-barrier loci	non-barrier loci
Chromosome_3	scaffold_4	27770000	27820000	49737	0.00591	49732	0.005874	49697	0.005875	49687	0.005673	49718	0.005876	49648	0.003561	49732	0.00541	49706	0.005236	49724	0.004736	49709	0.002682	49728	0.004603	49704	0.00353	49038	0.001016	0.006589	475	0.00624511	455	0.00628641	450	0.00670715	475	0.00707452	446	0.00651501	462	0.00664396	455	0.00757932	485	0.0076908	411	0.00750514	499	0.0076254	522	0.0170048	652	0.00668916	483	0.00768159	459	0.00812813	534	0.0131884	623	0.0452361	664	0.0507412	664	0.0404197	664	0.0508157	664	0.0519613	664	0.236892	664	0.0942428	664	0.221995	664	0.41508	664	0.161675	664	0.225894	664	0.815558	664	0.0541715	664	0.310407	664	0.264497	664	0.502564	664	0.0452361	0.006589	0.0507412	0.00628641	0.0404197	0.00624511	0.0508157	0.00670715	0.0519613	0.00651501	0.236892	0.00707452	0.0942428	0.00664396	0.221995	0.00757932	0.41508	0.0076908	0.161675	0.00750514	0.225894	0.0076254	0.815558	0.0170048	0.0541715	0.00668916	0.310407	0.00768159	0.264497	0.00812813	0.7078	0.041	0.6403	0.0644	0.8929	0.0782	0.7813	0.0359	0.9899	0.1443	0.0643	0.045	0.6601	0.0695	0.1259	0.0329	0.0022	0.0339	0.9786	0.1098	0.9464	0.2094	0.1006	0.0645	0.8821	0.0624	0.0752	0.0459	0.9946	0.2767	non-barrier loci	non-barrier loci	non-barrier loci	non-barrier loci	non-barrier loci	non-barrier loci	non-barrier loci	non-barrier loci	barrier loci	non-barrier loci	non-barrier loci	non-barrier loci	non-barrier loci	non-barrier loci	non-barrier loci
Chromosome_3	scaffold_4	27780000	27830000	49735	0.005806	49731	0.00594	49694	0.005704	49722	0.005695	49724	0.005716	49657	0.003713	49734	0.005501	49721	0.005134	49713	0.004631	49693	0.002597	49727	0.004299	49708	0.003708	49087	0.00105	0.0069152	489	0.0066605	486	0.00653916	462	0.00690194	483	0.00710472	464	0.00684106	483	0.00685259	465	0.00788061	510	0.00799588	430	0.00779847	525	0.00818905	535	0.0174886	680	0.00693153	494	0.00728505	445	0.00819433	527	0.0130586	634	0.0482865	691	0.0473793	691	0.0431376	691	0.0628693	691	0.0547854	691	0.211673	691	0.122983	691	0.205668	691	0.407175	691	0.181949	691	0.22808	691	0.808461	691	0.0684138	691	0.282048	691	0.252267	691	0.484541	691	0.0482865	0.0069152	0.0473793	0.00653916	0.0431376	0.0066605	0.0628693	0.00690194	0.0547854	0.00684106	0.211673	0.00710472	0.122983	0.00685259	0.205668	0.00788061	0.407175	0.00799588	0.181949	0.00779847	0.22808	0.00818905	0.808461	0.0174886	0.0684138	0.00693153	0.282048	0.00728505	0.252267	0.00819433	0.7388	0.0329	0.5526	0.0408	0.7923	0.0472	0.743	0.0259	0.9877	0.1102	0.0936	0.0241	0.5159	0.0407	0.1415	0.0133	0.0026	0.0224	0.9494	0.0828	0.9726	0.1699	0.1101	0.0512	0.8192	0.0399	0.1193	0.0327	0.9981	0.2765	non-barrier loci	non-barrier loci	non-barrier loci	non-barrier loci	non-barrier loci	non-barrier loci	non-barrier loci	non-barrier loci	barrier loci	non-barrier loci	non-barrier loci	non-barrier loci	non-barrier loci	non-barrier loci	non-barrier loci
Chromosome_3	scaffold_4	27790000	27840000	49736	0.005541	49732	0.005427	49696	0.005309	49722	0.005461	49729	0.005352	49697	0.003729	49732	0.005277	49723	0.004974	49716	0.004675	49696	0.002579	49729	0.00377	49714	0.004024	48695	0.001067	0.00668809	459	0.00675732	476	0.00669556	463	0.00682595	477	0.00727801	458	0.00675239	468	0.00698712	454	0.00801127	526	0.00791837	423	0.00782784	527	0.00818637	524	0.0175923	666	0.00692288	487	0.00754644	440	0.00846641	524	0.0135752	630	0.0405568	686	0.0603218	686	0.051248	686	0.0577665	686	0.0564998	686	0.202111	686	0.137848	686	0.195621	686	0.393402	686	0.185417	686	0.231698	686	0.80704	686	0.07073	686	0.283268	686	0.279957	686	0.516826	686	0.0405568	0.00668809	0.0603218	0.00669556	0.051248	0.00675732	0.0577665	0.00682595	0.0564998	0.00675239	0.202111	0.00727801	0.137848	0.00698712	0.195621	0.00801127	0.393402	0.00791837	0.185417	0.00782784	0.231698	0.00818637	0.80704	0.0175923	0.07073	0.00692288	0.283268	0.00754644	0.279957	0.00846641	0.7692	0.0403	0.4732	0.032	0.7339	0.0321	0.721	0.0321	0.9868	0.1153	0.1687	0.0214	0.3629	0.0275	0.1935	0.0122	0.0069	0.0219	0.9042	0.093	0.9545	0.1354	0.1139	0.0505	0.7605	0.0352	0.1979	0.0266	0.9879	0.2425	non-barrier loci	non-barrier loci	non-barrier loci	non-barrier loci	non-barrier loci	non-barrier loci	non-barrier loci	non-barrier loci	barrier loci	non-barrier loci	non-barrier loci	non-barrier loci	non-barrier loci	non-barrier loci	non-barrier loci
Chromosome_3	scaffold_4	27800000	27850000	49932	0.006074	49914	0.005988	49844	0.005942	49903	0.005837	49867	0.005792	49780	0.004625	49721	0.005835	49993	0.005192	49880	0.005389	48493	0.001991	49975	0.004687	49828	0.004226	49139	0.00112	0.00654535	450	0.00686126	485	0.0067209	465	0.00673542	476	0.00742117	475	0.0065534	462	0.00703514	457	0.0080773	537	0.00748483	419	0.00742905	504	0.00838494	499	0.0174252	653	0.00719004	497	0.00779327	454	0.00849335	467	0.0144447	626	0.0350963	669	0.0596859	669	0.0576413	669	0.0528305	669	0.0591142	669	0.191739	669	0.141096	669	0.192438	669	0.364305	669	0.208344	669	0.29741	669	0.814086	669	0.0836375	669	0.264416	669	0.370294	669	0.569958	669	0.0350963	0.00654535	0.0596859	0.0067209	0.0576413	0.00686126	0.0528305	0.00673542	0.0591142	0.0065534	0.191739	0.00742117	0.141096	0.00703514	0.192438	0.0080773	0.364305	0.00748483	0.208344	0.00742905	0.29741	0.00838494	0.814086	0.0174252	0.0836375	0.00719004	0.264416	0.00779327	0.370294	0.00849335	0.8206	0.0521	0.4022	0.0303	0.7231	0.0304	0.7185	0.0402	0.9768	0.1321	0.2133	0.0219	0.2472	0.0303	0.2821	0.0127	0.012	0.0428	0.7803	0.1136	0.8148	0.0966	0.1075	0.0504	0.7289	0.0322	0.2387	0.0264	0.8667	0.1878	non-barrier loci	non-barrier loci	non-barrier loci	non-barrier loci	non-barrier loci	non-barrier loci	non-barrier loci	non-barrier loci	barrier loci	non-barrier loci	non-barrier loci	non-barrier loci	non-barrier loci	non-barrier loci	non-barrier loci
Chromosome_3	scaffold_4	27810000	27860000	49934	0.00624	49916	0.006045	49842	0.00582	49905	0.005735	49871	0.005792	49783	0.0044	49723	0.005912	49997	0.005151	49884	0.005219	48486	0.001854	49975	0.005377	49835	0.005034	48984	0.00129	0.00627548	430	0.00674462	486	0.00664582	452	0.00630468	442	0.00706549	456	0.00632245	445	0.00711042	444	0.00784995	524	0.00712844	397	0.00733429	479	0.00878393	468	0.0166285	611	0.00693976	482	0.00772874	449	0.00906537	435	0.0140414	586	0.0389573	612	0.0706256	612	0.0495409	612	0.0549682	612	0.0694472	612	0.165923	612	0.153188	612	0.165709	612	0.347531	612	0.246128	612	0.375315	612	0.819603	612	0.0778558	612	0.244064	612	0.484805	612	0.598542	612	0.0389573	0.00627548	0.0706256	0.00664582	0.0495409	0.00674462	0.0549682	0.00630468	0.0694472	0.00632245	0.165923	0.00706549	0.153188	0.00711042	0.165709	0.00784995	0.347531	0.00712844	0.246128	0.00733429	0.375315	0.00878393	0.819603	0.0166285	0.0778558	0.00693976	0.244064	0.00772874	0.484805	0.00906537	0.8903	0.0727	0.3089	0.0334	0.7241	0.0345	0.7906	0.0613	0.9656	0.1719	0.2648	0.0231	0.2485	0.0269	0.3582	0.0162	0.0154	0.0776	0.5711	0.1379	0.4167	0.0596	0.0918	0.0572	0.7606	0.0343	0.2685	0.017	0.378	0.0926	non-barrier loci	non-barrier loci	non-barrier loci	non-barrier loci	non-barrier loci	non-barrier loci	non-barrier loci	non-barrier loci	non-barrier loci	non-barrier loci	non-barrier loci	non-barrier loci	non-barrier loci	non-barrier loci	non-barrier loci
Chromosome_3	scaffold_4	27820000	27870000	49929	0.0062	49910	0.006076	49833	0.005727	49905	0.005735	49870	0.005605	49779	0.004126	49758	0.005932	49993	0.005035	49923	0.004956	48508	0.001624	49974	0.005211	49874	0.005058	48999	0.001251	0.00611827	444	0.0065951	499	0.00646557	461	0.0062545	458	0.00706488	461	0.00628808	460	0.0068405	457	0.00749737	522	0.00663661	394	0.00724924	473	0.00930069	479	0.0171866	633	0.00682603	492	0.0076274	455	0.00990411	421	0.0145911	607	0.0320999	651	0.0696028	651	0.0453095	651	0.0560858	651	0.0803843	651	0.18695	651	0.148516	651	0.154178	651	0.368412	651	0.282921	651	0.499298	651	0.835112	651	0.0698198	651	0.265764	651	0.636696	651	0.619266	651	0.0320999	0.00611827	0.0696028	0.00646557	0.0453095	0.0065951	0.0560858	0.0062545	0.0803843	0.00628808	0.18695	0.00706488	0.148516	0.0068405	0.154178	0.00749737	0.368412	0.00663661	0.282921	0.00724924	0.499298	0.00930069	0.835112	0.0171866	0.0698198	0.00682603	0.265764	0.0076274	0.636696	0.00990411	0.943	0.0993	0.2506	0.0421	0.7488	0.0434	0.8192	0.0867	0.9501	0.1993	0.3246	0.0311	0.3256	0.029	0.4589	0.0241	0.0106	0.1237	0.3587	0.1776	0.0824	0.029	0.0812	0.0645	0.784	0.0448	0.3271	0.0152	0.0411	0.0343	non-barrier loci	non-barrier loci	non-barrier loci	non-barrier loci	non-barrier loci	non-barrier loci	non-barrier loci	non-barrier loci	non-barrier loci	non-barrier loci	non-barrier loci	non-barrier loci	non-barrier loci	non-barrier loci	barrier loci
Chromosome_3	scaffold_4	27830000	27880000	49984	0.005803	49914	0.005773	49831	0.005367	49889	0.005404	49863	0.005473	49762	0.003699	49768	0.005613	49977	0.005086	49921	0.004605	48812	0.001595	49984	0.005083	49897	0.004591	49170	0.001149	0.006088	450	0.00641424	483	0.00634248	449	0.00616191	458	0.00692164	458	0.00621633	468	0.00698826	481	0.00736747	526	0.00672118	397	0.00714766	464	0.00991352	487	0.0170668	632	0.00667891	489	0.0079467	493	0.0107784	421	0.0150194	630	0.0236345	658	0.0825001	658	0.0506338	658	0.0381267	658	0.0694027	658	0.157723	658	0.120094	658	0.151598	658	0.401114	658	0.292843	658	0.606706	658	0.837938	658	0.0595977	658	0.243175	658	0.74354	658	0.61359	658	0.0236345	0.006088	0.0825001	0.00634248	0.0506338	0.00641424	0.0381267	0.00616191	0.0694027	0.00621633	0.157723	0.00692164	0.120094	0.00698826	0.151598	0.00736747	0.401114	0.00672118	0.292843	0.00714766	0.606706	0.00991352	0.837938	0.0170668	0.0595977	0.00667891	0.243175	0.0079467	0.74354	0.0107784	0.9659	0.1425	0.2137	0.0707	0.7749	0.081	0.8113	0.1172	0.9479	0.2339	0.3838	0.0564	0.4504	0.0366	0.5119	0.0428	0.0047	0.1737	0.2492	0.2105	0.0085	0.0175	0.0757	0.0728	0.8237	0.0793	0.393	0.0217	0.0019	0.0151	non-barrier loci	non-barrier loci	non-barrier loci	non-barrier loci	non-barrier loci	non-barrier loci	non-barrier loci	non-barrier loci	non-barrier loci	non-barrier loci	barrier loci	non-barrier loci	non-barrier loci	non-barrier loci	barrier loci
Chromosome_3	scaffold_4	27840000	27890000	49982	0.005541	49982	0.005716	49965	0.005471	49954	0.005348	49972	0.005507	49911	0.003262	49985	0.005395	49973	0.004741	49973	0.004282	49953	0.001701	49984	0.005016	49949	0.004078	49150	0.00107	0.00571998	437	0.00594403	457	0.00589482	422	0.0059553	444	0.0064691	433	0.00608808	468	0.00663378	470	0.00713591	506	0.00636942	378	0.00672816	440	0.00991032	473	0.0163963	611	0.00629992	464	0.00744708	474	0.0107981	396	0.0139786	605	0.0251198	647	0.0751096	647	0.0492118	647	0.0534973	647	0.0788409	647	0.157972	647	0.101955	647	0.148378	647	0.430815	647	0.292124	647	0.654096	647	0.843333	647	0.0766408	647	0.229982	647	0.78297	647	0.59217	647	0.0251198	0.00571998	0.0751096	0.00589482	0.0492118	0.00594403	0.0534973	0.0059553	0.0788409	0.00608808	0.157972	0.0064691	0.101955	0.00663378	0.148378	0.00713591	0.430815	0.00636942	0.292124	0.00672816	0.654096	0.00991032	0.843333	0.0163963	0.0766408	0.00629992	0.229982	0.00744708	0.78297	0.0107981	0.9541	0.2067	0.2451	0.1256	0.7677	0.1619	0.7916	0.1473	0.9347	0.2624	0.3756	0.0992	0.5668	0.0604	0.6148	0.0834	0.0007	0.2294	0.232	0.2473	0.0015	0.0202	0.0709	0.0682	0.8272	0.1356	0.3192	0.0317	0.0001	0.0138	non-barrier loci	non-barrier loci	non-barrier loci	non-barrier loci	non-barrier loci	non-barrier loci	non-barrier loci	non-barrier loci	non-barrier loci	non-barrier loci	barrier loci	non-barrier loci	non-barrier loci	non-barrier loci	barrier loci
Chromosome_3	scaffold_4	27850000	27900000	49873	0.005336	49977	0.004674	49978	0.00469	49982	0.00472	49974	0.005136	49947	0.003977	49978	0.005032	49991	0.005152	49980	0.004792	49827	0.001229	49933	0.003613	49621	0.001393	48496	0.000778	0.00543225	408	0.00535217	404	0.00548515	383	0.0056858	416	0.00596283	387	0.00590098	447	0.00639465	434	0.00655008	459	0.00604288	344	0.00667222	420	0.00938233	443	0.0162913	587	0.00565214	417	0.00710057	437	0.010366	393	0.012634	566	0.0364418	626	0.0686224	626	0.0464492	626	0.0622767	626	0.0738606	626	0.155844	626	0.111059	626	0.144884	626	0.456915	626	0.286111	626	0.665051	626	0.84442	626	0.0702189	626	0.245865	626	0.772671	626	0.538641	626	0.0364418	0.00543225	0.0686224	0.00548515	0.0464492	0.00535217	0.0622767	0.0056858	0.0738606	0.00590098	0.155844	0.00596283	0.111059	0.00639465	0.144884	0.00655008	0.456915	0.00604288	0.286111	0.00667222	0.665051	0.00938233	0.84442	0.0162913	0.0702189	0.00565214	0.245865	0.00710057	0.772671	0.010366	0.8789	0.2423	0.2941	0.1763	0.7471	0.243	0.7697	0.185	0.9426	0.2687	0.4494	0.1596	0.6101	0.0823	0.6283	0.1327	0	0.2247	0.3118	0.2972	0.0007	0.0253	0.0653	0.0746	0.7735	0.2067	0.2646	0.0413	0.0003	0.0213	non-barrier loci	non-barrier loci	non-barrier loci	non-barrier loci	non-barrier loci	non-barrier loci	non-barrier loci	non-barrier loci	non-barrier loci	non-barrier loci	barrier loci	non-barrier loci	non-barrier loci	non-barrier loci	barrier loci
Chromosome_3	scaffold_4	27860000	27910000	49900	0.005332	49977	0.004889	49978	0.005203	49982	0.004922	49972	0.005295	49946	0.004169	49978	0.004965	49987	0.005323	49978	0.005243	49830	0.0015	49935	0.003215	49617	0.001277	49515	0.000549	0.00534722	395	0.00528741	377	0.0054167	371	0.00550432	393	0.00597395	369	0.00591422	431	0.00591308	402	0.00596106	413	0.00609768	333	0.00641093	403	0.00867019	419	0.0173453	598	0.005562	397	0.00715396	412	0.00939523	380	0.0128477	562	0.0512101	662	0.0578973	662	0.0499912	662	0.0561284	662	0.0836544	662	0.166709	662	0.121383	662	0.121255	662	0.476782	662	0.273693	662	0.674032	662	0.854158	662	0.0827368	662	0.319961	662	0.77382	662	0.543046	662	0.0512101	0.00534722	0.0578973	0.0054167	0.0499912	0.00528741	0.0561284	0.00550432	0.0836544	0.00591422	0.166709	0.00597395	0.121383	0.00591308	0.121255	0.00596106	0.476782	0.00609768	0.273693	0.00641093	0.674032	0.00867019	0.854158	0.0173453	0.0827368	0.005562	0.319961	0.00715396	0.77382	0.00939523	0.6458	0.3312	0.4039	0.2721	0.7374	0.3606	0.6688	0.2889	0.9418	0.3307	0.4643	0.2442	0.5325	0.1717	0.5043	0.2139	0	0.2847	0.4486	0.4045	0.0008	0.0496	0.0626	0.0749	0.6227	0.3246	0.1554	0.0764	0	0.0608	non-barrier loci	non-barrier loci	non-barrier loci	non-barrier loci	non-barrier loci	non-barrier loci	non-barrier loci	non-barrier loci	non-barrier loci	non-barrier loci	barrier loci	non-barrier loci	non-barrier loci	non-barrier loci	non-barrier loci
Chromosome_3	scaffold_4	27870000	27920000	49901	0.00559	49981	0.005338	49981	0.005746	49982	0.004922	49971	0.005606	49952	0.004543	49939	0.005232	49987	0.00545	49936	0.005456	49824	0.001956	49950	0.003473	49863	0.001818	49549	0.000585	0.00538345	369	0.00523856	347	0.00543132	348	0.00521579	363	0.00585981	347	0.00572307	392	0.00568248	372	0.00631632	385	0.0064003	310	0.00612318	371	0.00881948	391	0.0164302	546	0.00549054	368	0.00693089	389	0.00903898	371	0.012296	520	0.0555128	620	0.0599662	620	0.0537598	620	0.0566488	620	0.0632795	620	0.134425	620	0.122645	620	0.192294	620	0.514641	620	0.230698	620	0.679826	620	0.847846	620	0.109516	620	0.293491	620	0.738855	620	0.545433	620	0.0555128	0.00538345	0.0599662	0.00543132	0.0537598	0.00523856	0.0566488	0.00521579	0.0632795	0.00572307	0.134425	0.00585981	0.122645	0.00568248	0.192294	0.00631632	0.514641	0.0064003	0.230698	0.00612318	0.679826	0.00881948	0.847846	0.0164302	0.109516	0.00549054	0.293491	0.00693089	0.738855	0.00903898	0.3919	0.4744	0.4732	0.3892	0.726	0.5141	0.6741	0.508	0.9534	0.481	0.5339	0.3471	0.4281	0.3657	0.3065	0.3514	0.0001	0.3716	0.6026	0.5711	0.0013	0.1341	0.0559	0.0776	0.503	0.5055	0.0935	0.1384	0.0011	0.2036	non-barrier loci	non-barrier loci	non-barrier loci	non-barrier loci	non-barrier loci	non-barrier loci	non-barrier loci	non-barrier loci	non-barrier loci	non-barrier loci	non-barrier loci	non-barrier loci	non-barrier loci	non-barrier loci	non-barrier loci
Chromosome_3	scaffold_4	27880000	27930000	49918	0.005844	49977	0.005459	49972	0.006112	49961	0.005672	49967	0.005556	49939	0.004589	49926	0.005413	49987	0.005129	49932	0.005649	49598	0.002178	49939	0.00387	49861	0.002831	49211	0.000849	0.00442065	283	0.00440974	278	0.00466465	286	0.00424755	284	0.0051155	280	0.00474913	299	0.00450628	270	0.00541419	288	0.00535408	235	0.00513296	288	0.00732884	300	0.0163238	467	0.00462223	292	0.00597652	300	0.00737708	295	0.010975	409	0.0713643	537	0.0512269	537	0.0524045	537	0.0696059	537	0.0751272	537	0.140999	537	0.133131	537	0.231824	537	0.528315	537	0.222353	537	0.683987	537	0.877105	537	0.130083	537	0.314361	537	0.71344	537	0.607662	537	0.0713643	0.00442065	0.0512269	0.00466465	0.0524045	0.00440974	0.0696059	0.00424755	0.0751272	0.00474913	0.140999	0.0051155	0.133131	0.00450628	0.231824	0.00541419	0.528315	0.00535408	0.222353	0.00513296	0.683987	0.00732884	0.877105	0.0163238	0.130083	0.00462223	0.314361	0.00597652	0.71344	0.00737708	0.2231	0.6048	0.5146	0.4361	0.7006	0.5676	0.8302	0.7202	0.9574	0.6261	0.6149	0.3779	0.3085	0.6384	0.1698	0.3706	0	0.3132	0.7616	0.7291	0.0003	0.2277	0.0443	0.0792	0.4217	0.6048	0.0333	0.1927	0.003	0.3653	non-barrier loci	non-barrier loci	non-barrier loci	non-barrier loci	non-barrier loci	non-barrier loci	non-barrier loci	non-barrier loci	non-barrier loci	non-barrier loci	non-barrier loci	non-barrier loci	non-barrier loci	non-barrier loci	non-barrier loci
Chromosome_3	scaffold_4	27890000	27940000	49925	0.006002	49904	0.005587	49841	0.006082	49898	0.005815	49857	0.005574	49774	0.004848	49722	0.00562	49987	0.005235	49882	0.00574	48471	0.002284	49956	0.004372	49823	0.003549	48993	0.000984	0.00405538	254	0.00410477	255	0.00444353	266	0.00359521	241	0.00485303	259	0.00424425	262	0.00392988	227	0.00514443	249	0.00542769	219	0.0046453	252	0.00682445	262	0.0163146	440	0.00403075	256	0.00552005	266	0.00690021	265	0.0112178	390	0.078048	506	0.0570308	506	0.0498007	506	0.0491548	506	0.0663022	506	0.132162	506	0.141427	506	0.252059	506	0.546143	506	0.205601	506	0.693909	506	0.884321	506	0.110525	506	0.324941	506	0.720843	506	0.63794	506	0.078048	0.00405538	0.0570308	0.00444353	0.0498007	0.00410477	0.0491548	0.00359521	0.0663022	0.00424425	0.132162	0.00485303	0.141427	0.00392988	0.252059	0.00514443	0.546143	0.00542769	0.205601	0.0046453	0.693909	0.00682445	0.884321	0.0163146	0.110525	0.00403075	0.324941	0.00552005	0.720843	0.00690021	0.2401	0.857	0.5216	0.7018	0.7459	0.8563	0.7236	0.9509	0.9695	0.8719	0.6084	0.6842	0.4256	0.9452	0.0143	0.5597	0	0.5051	0.8588	0.9211	0.0002	0.351	0.0347	0.1	0.372	0.8974	0.0529	0.5598	0.0004	0.5401	non-barrier loci	non-barrier loci	non-barrier loci	non-barrier loci	non-barrier loci	non-barrier loci	non-barrier loci	non-barrier loci	non-barrier loci	non-barrier loci	non-barrier loci	non-barrier loci	non-barrier loci	non-barrier loci	non-barrier loci
Chromosome_3	scaffold_4	27900000	27950000	44455	0.003469	43191	0.003244	42196	0.003748	43179	0.003811	42128	0.002934	43782	0.003406	43576	0.003453	43279	0.002347	43188	0.002937	42997	0.000958	43868	0.003049	43260	0.000825	40954	0.000901	0.00389877	204	0.00407057	210	0.00441698	223	0.00335213	190	0.00472618	206	0.00401426	202	0.0033798	172	0.00541731	202	0.00602884	184	0.00440922	195	0.00730383	211	0.016743	361	0.00398314	208	0.00520776	204	0.00743804	217	0.0116037	315	0.0718559	432	0.057939	432	0.0484951	432	0.0390436	432	0.0677565	432	0.141869	432	0.132802	432	0.279741	432	0.577183	432	0.200603	432	0.736425	432	0.897113	432	0.111433	432	0.358897	432	0.763325	432	0.682939	432	0.0718559	0.00389877	0.057939	0.00441698	0.0484951	0.00407057	0.0390436	0.00335213	0.0677565	0.00401426	0.141869	0.00472618	0.132802	0.0033798	0.279741	0.00541731	0.577183	0.00602884	0.200603	0.00440922	0.736425	0.00730383	0.897113	0.016743	0.111433	0.00398314	0.358897	0.00520776	0.763325	0.00743804	0.3758	0.9813	0.3903	0.9272	0.8297	0.993	0.4059	0.9986	0.977	0.9804	0.4981	0.9437	0.6149	0.9964	0.0019	0.8582	0	0.8302	0.8435	0.9883	0	0.5587	0.023	0.0883	0.3667	0.9946	0.126	0.9424	0	0.7254	non-barrier loci	non-barrier loci	non-barrier loci	non-barrier loci	non-barrier loci	non-barrier loci	non-barrier loci	non-barrier loci	non-barrier loci	non-barrier loci	non-barrier loci	non-barrier loci	non-barrier loci	non-barrier loci	non-barrier loci
Chromosome_3	scaffold_4	27910000	27960000	46996	0.003934	46723	0.003517	46457	0.003871	46965	0.004139	46611	0.00341	46564	0.003848	46726	0.003999	46931	0.002813	46773	0.002999	46473	0.000839	46688	0.003437	46529	0.001085	45100	0.001002	0.00313798	127	0.00331901	134	0.0036087	143	0.00263667	122	0.00404346	133	0.00308422	124	0.00271695	114	0.00544697	137	0.0056125	120	0.00341611	122	0.00720356	143	0.015694	245	0.00307971	123	0.00401105	131	0.00751612	143	0.0112174	222	0.0364291	291	0.06257	291	0.0483728	291	0.0613529	291	0.0163134	291	0.121931	291	0.0760168	291	0.406453	291	0.624956	291	0.122724	291	0.784476	291	0.911374	291	0.135952	291	0.229466	291	0.791378	291	0.723415	291																							0.911374	0.015694																													0.0143	0.0793							nan	nan	nan	nan	nan	nan	nan	nan	nan	nan	nan	non-barrier loci	nan	nan	nan
Chromosome_3	scaffold_4	27920000	27970000	47137	0.004181	46833	0.003788	46585	0.003971	46965	0.004139	46745	0.003898	46701	0.003815	46850	0.004294	47045	0.003371	46897	0.003397	46565	0.000738	46794	0.003574	46392	0.001141	45225	0.000814	0.0016167	81	0.0018229	88	0.00201777	91	0.00136663	71	0.00225152	85	0.00166391	79	0.00129481	62	0.00396877	87	0.00378828	77	0.00157294	68	0.00511082	92	0.0172122	234	0.00154941	81	0.00207115	74	0.00531108	83	0.00968367	173	0.0445782	269	0.0630004	269	0.0543069	269	0.0572491	269	0.0294163	269	0.0809944	269	0.0542763	269	0.547214	269	0.662129	269	0.0913321	269	0.840623	269	0.951535	269	0.0999678	269	0.20021	269	0.883868	269	0.835383	269																							0.951535	0.0172122																													0.0109	0.08							nan	nan	nan	nan	nan	nan	nan	nan	nan	nan	nan	non-barrier loci	nan	nan	nan
Chromosome_3	scaffold_4	27930000	27980000	49689	0.004818	49761	0.004478	49721	0.004419	49798	0.004649	49796	0.004635	49724	0.004095	49803	0.004882	49800	0.004202	49780	0.004012	49593	0.000746	49759	0.003809	49325	0.00103	48475	0.000745	0.002112	106	0.0022239	106	0.0023011	105	0.00196217	100	0.00264011	110	0.00239973	108	0.00205006	94	0.00449976	112	0.00400046	99	0.00197295	91	0.00592764	128	0.0162021	262	0.00163966	94	0.00211604	79	0.0058257	99	0.0102828	213	0.0589536	290	0.114338	290	0.0754183	290	0.152328	290	0.0271381	290	0.120376	290	0.218404	290	0.543655	290	0.615601	290	0.139362	290	0.830003	290	0.94134	290	0.122516	290	0.27227	290	0.900853	290	0.784475	290																							0.94134	0.0162021																													0.009	0.1191							nan	nan	nan	nan	nan	nan	nan	nan	nan	nan	nan	non-barrier loci	nan	nan	nan
Chromosome_3	scaffold_4	27940000	27990000	49882	0.005264	49979	0.00474	49985	0.004737	49990	0.004875	49988	0.005137	49929	0.003998	49980	0.00511	50000	0.004675	49984	0.004481	49842	0.000964	49954	0.003643	49563	0.001117	48618	0.000739	0.00187338	91	0.00190239	86	0.00184372	85	0.00199067	101	0.00259556	106	0.00218477	93	0.00196471	85	0.00373328	89	0.00403486	92	0.00171011	74	0.00520839	114	0.0151307	240	0.00164825	91	0.00213568	75	0.00523218	80	0.0112576	203	0.0387604	273	0.121727	273	0.0783315	273	0.167431	273	0.0125897	273	0.186548	273	0.264064	273	0.572604	273	0.682879	273	0.190503	273	0.854296	273	0.949325	273	0.143705	273	0.305338	273	0.934668	273	0.83165	273																							0.949325	0.0151307																													0.0074	0.1842							nan	nan	nan	nan	nan	nan	nan	nan	nan	nan	nan	non-barrier loci	nan	nan	nan
Chromosome_3	scaffold_4	27950000	28000000	44664	0.001748	42556	0.001834	40579	0.001479	42476	0.00121	40654	0.001287	43763	0.001493	43312	0.001728	42540	0.001023	41427	0.000874	42662	0.000877	43008	0.001167	42467	0.000855	36101	0.000811	0.0016862	111	0.00164901	100	0.00162558	102	0.00180715	123	0.00223932	121	0.00183015	105	0.0017409	101	0.00284826	104	0.00313981	104	0.00161549	90	0.00509517	146	0.0129742	279	0.0015943	116	0.00191109	91	0.00522253	108	0.0103373	248	0.0315522	317	0.125748	317	0.0621579	317	0.15361	317	0.030605	317	0.170376	317	0.210549	317	0.493445	317	0.641845	317	0.26318	317	0.854461	317	0.942999	317	0.152561	317	0.229803	317	0.926819	317	0.838283	317																							0.942999	0.0129742																													0.0079	0.3445							nan	nan	nan	nan	nan	nan	nan	nan	nan	nan	nan	non-barrier loci	nan	nan	nan
Chromosome_3	scaffold_4	27960000	28010000	42094	0.001978	39022	0.001802	36316	0.001768	38688	0.001406	36169	0.001275	40979	0.001641	40160	0.001942	38888	0.001112	37840	0.000979	39183	0.000959	40185	0.001176	39201	0.000609	31353	0.000739	0.00163869	141	0.00160325	130	0.00156419	129	0.00171844	151	0.00227558	160	0.00169457	130	0.00172727	135	0.00298718	158	0.00301056	133	0.00157519	120	0.00602723	212	0.0129485	359	0.00159181	147	0.00208041	132	0.00612349	165	0.0110997	345	0.0259372	426	0.102006	426	0.0543572	426	0.139054	426	0.0312724	426	0.167032	426	0.168603	426	0.440675	426	0.653461	426	0.23765	426	0.883518	426	0.944425	426	0.145359	426	0.199067	426	0.926942	426	0.870862	426							0.139054	0.00171844			0.167032	0.00227558			0.440675	0.00298718					0.883518	0.00602723	0.944425	0.0129485					0.926942	0.00612349							0.2998	1			0.4592	0.9985			0.0023	0.98					0	0.7254	0.0088	0.4945					0	0.8294	nan	nan	nan	non-barrier loci	nan	non-barrier loci	nan	non-barrier loci	nan	nan	non-barrier loci	non-barrier loci	nan	nan	non-barrier loci
Chromosome_3	scaffold_4	27970000	28020000	43709	0.002184	40678	0.001953	37998	0.002001	38688	0.001406	37806	0.001351	42610	0.001768	41790	0.002081	40547	0.001217	39476	0.00126	40836	0.000967	41825	0.001529	40816	0.000721	32908	0.001053	0.0016578	140	0.00169074	137	0.00161628	131	0.00183289	157	0.00220321	161	0.00176044	137	0.00189835	149	0.00280488	176	0.00267181	133	0.00167839	127	0.00539988	213	0.0118448	355	0.00175819	159	0.00219409	150	0.00551428	171	0.0114379	384	0.0242875	418	0.102912	418	0.050768	418	0.126846	418	0.0365946	418	0.156055	418	0.143883	418	0.286792	418	0.610867	418	0.219873	418	0.860849	418	0.937319	418	0.132805	418	0.190631	418	0.902943	418	0.863949	418							0.126846	0.00183289			0.156055	0.00220321			0.286792	0.00280488					0.860849	0.00539988	0.937319	0.0118448	0.132805	0.00175819	0.190631	0.00219409	0.902943	0.00551428							0.3122	1			0.4926	1			0.0094	0.9995					0	0.8741	0.0096	0.5987	0.3535	1	0.4454	0.9996	0	0.9172	nan	nan	nan	non-barrier loci	nan	non-barrier loci	nan	non-barrier loci	nan	nan	non-barrier loci	non-barrier loci	non-barrier loci	non-barrier loci	non-barrier loci
Chromosome_3	scaffold_4	27980000	28030000	41077	0.002021	37750	0.001865	34862	0.002081	37625	0.002039	34755	0.001421	39587	0.001838	38837	0.001829	37792	0.0013	36598	0.001363	37732	0.001019	38857	0.00173	37855	0.000851	29642	0.001229	0.00155997	143	0.00169787	152	0.00153999	136	0.00170763	144	0.00207986	161	0.00152811	134	0.00178392	148	0.00260183	196	0.00250279	130	0.00174777	129	0.00491902	203	0.0115139	357	0.00201085	181	0.00240341	181	0.00520024	181	0.0110147	387	0.0138302	433	0.0700249	433	0.0332059	433	0.067132	433	0.056018	433	0.131048	433	0.0425276	433	0.165525	433	0.604553	433	0.200138	433	0.843091	433	0.93171	433	0.123138	433	0.15351	433	0.878166	433	0.857558	433					0.0332059	0.00169787					0.131048	0.00207986			0.165525	0.00260183					0.843091	0.00491902	0.93171	0.0115139	0.123138	0.00201085	0.15351	0.00240341	0.878166	0.00520024					0.8904	0.9997					0.6653	1			0.0873	0.9997					0	0.9368	0.0116	0.6042	0.4025	1	0.8091	0.9999	0	0.9717	nan	nan	non-barrier loci	nan	nan	non-barrier loci	nan	non-barrier loci	nan	nan	non-barrier loci	non-barrier loci	non-barrier loci	non-barrier loci	non-barrier loci
Chromosome_3	scaffold_4	27990000	28040000	42190	0.002617	39433	0.002552	36724	0.002748	39077	0.002816	36574	0.00198	41451	0.002564	40166	0.002565	39390	0.001896	38473	0.001997	40035	0.001041	40320	0.00263	39461	0.000981	32892	0.001188	0.00186829	149	0.00204291	163	0.00186187	142	0.00192462	139	0.0022462	158	0.00177992	135	0.0020585	154	0.0028148	203	0.00244551	125	0.00203664	137	0.00529222	207	0.011569	341	0.00233023	183	0.00260828	181	0.00533872	181	0.0106796	365	0.0244595	410	0.0815675	410	0.032295	410	0.058388	410	0.0661812	410	0.111082	410	0.0439858	410	0.166726	410	0.533228	410	0.202927	410	0.818858	410	0.917411	410	0.108011	410	0.136545	410	0.855189	410	0.832939	410					0.032295	0.00204291					0.111082	0.0022462	0.0439858	0.0020585	0.166726	0.0028148					0.818858	0.00529222	0.917411	0.011569	0.108011	0.00233023	0.136545	0.00260828	0.855189	0.00533872					0.9132	1					0.7903	1	0.7875	0.9999	0.4952	0.9982					0	0.9404	0.0163	0.6049	0.5323	1	0.9242	0.9999	0	0.9883	nan	nan	non-barrier loci	nan	nan	non-barrier loci	non-barrier loci	non-barrier loci	nan	nan	non-barrier loci	non-barrier loci	non-barrier loci	non-barrier loci	non-barrier loci
Chromosome_3	scaffold_4	28000000	28050000	47038	0.002335	47031	0.002321	47029	0.002508	47033	0.002132	46999	0.002343	46991	0.002151	47027	0.00215	47007	0.002231	47001	0.00264	46995	0.000412	47028	0.001655	46992	0.000442	46524	0.000744	0.00253529	189	0.00287653	213	0.00262436	189	0.00267241	181	0.00314437	214	0.00253271	182	0.00280676	199	0.00376178	263	0.00316871	167	0.00295835	186	0.00549592	238	0.0127218	392	0.00312394	228	0.00361237	241	0.00484901	193	0.0108582	398	0.0324756	454	0.0672847	454	0.0322786	454	0.0425648	454	0.0472314	454	0.101517	454	0.0866	454	0.148936	454	0.531763	454	0.216291	454	0.773831	454	0.902519	454	0.0665107	454	0.181958	454	0.79665	454	0.782109	454	0.0324756	0.00253529	0.0672847	0.00262436	0.0322786	0.00287653	0.0425648	0.00267241	0.0472314	0.00253271	0.101517	0.00314437	0.0866	0.00280676	0.148936	0.00376178	0.531763	0.00316871	0.216291	0.00295835	0.773831	0.00549592	0.902519	0.0127218	0.0665107	0.00312394	0.181958	0.00361237	0.79665	0.00484901	0.6693	0.9944	0.2427	0.9774	0.9206	0.9999	0.4999	1	0.99	0.9943	0.7885	0.9987	0.8856	1	0.6035	0.9945	0	0.9146	0.696	0.9944	0	0.9367	0.0209	0.5198	0.72	0.9981	0.8174	0.9971	0.0001	0.9896	non-barrier loci	non-barrier loci	non-barrier loci	non-barrier loci	non-barrier loci	non-barrier loci	non-barrier loci	non-barrier loci	non-barrier loci	non-barrier loci	non-barrier loci	non-barrier loci	non-barrier loci	non-barrier loci	non-barrier loci
Chromosome_3	scaffold_4	28010000	28060000	47038	0.001892	47034	0.002159	47032	0.001984	47034	0.001703	47002	0.001842	46996	0.001689	47030	0.001757	47007	0.001935	47005	0.002146	46998	0.000519	47032	0.001627	46995	0.000796	46099	0.000936	0.00278923	209	0.0031697	230	0.00298454	214	0.00284812	198	0.0034125	233	0.00281696	199	0.00302027	217	0.0037855	267	0.00355312	178	0.00360256	210	0.00508799	235	0.0128811	405	0.00341758	251	0.00380787	261	0.00470687	202	0.00964894	373	0.0336881	465	0.0953291	465	0.0425679	465	0.0326985	465	0.0454707	465	0.143184	465	0.0924198	465	0.153223	465	0.530868	465	0.268169	465	0.727728	465	0.895874	465	0.0687649	465	0.204108	465	0.755622	465	0.692254	465	0.0336881	0.00278923	0.0953291	0.00298454	0.0425679	0.0031697	0.0326985	0.00284812	0.0454707	0.00281696	0.143184	0.0034125	0.0924198	0.00302027	0.153223	0.0037855	0.530868	0.00355312	0.268169	0.00360256	0.727728	0.00508799	0.895874	0.0128811	0.0687649	0.00341758	0.204108	0.00380787	0.755622	0.00470687	0.8952	0.9942	0.1795	0.9876	0.9019	0.9849	0.9086	0.9964	0.9944	0.9946	0.686	0.9746	0.8728	0.9978	0.5316	0.9575	0	0.9224	0.4222	0.9806	0.0001	0.8814	0.0279	0.4127	0.8068	0.9802	0.6784	0.9659	0.0002	0.9722	non-barrier loci	non-barrier loci	non-barrier loci	non-barrier loci	non-barrier loci	non-barrier loci	non-barrier loci	non-barrier loci	non-barrier loci	non-barrier loci	non-barrier loci	non-barrier loci	non-barrier loci	non-barrier loci	non-barrier loci
Chromosome_3	scaffold_4	28020000	28070000	48242	0.001606	48227	0.001787	48183	0.001555	47034	0.001703	48215	0.001515	48210	0.001485	48233	0.001391	48223	0.00159	48230	0.00177	48182	0.000536	48234	0.001385	48193	0.000748	47765	0.000672	0.00355403	272	0.00379491	279	0.00373304	276	0.00348797	249	0.00429848	305	0.00351801	254	0.00366973	263	0.00422639	315	0.0051895	241	0.00507289	286	0.00572211	282	0.0138064	457	0.00400128	293	0.00464275	314	0.00616557	250	0.0100202	407	0.0333247	508	0.0870706	508	0.0367411	508	0.0362989	508	0.0442772	508	0.1468	508	0.0870207	508	0.133528	508	0.547294	508	0.320346	508	0.691872	508	0.879062	508	0.0713696	508	0.205791	508	0.76472	508	0.627782	508	0.0333247	0.00355403	0.0870706	0.00373304	0.0367411	0.00379491	0.0362989	0.00348797	0.0442772	0.00351801	0.1468	0.00429848	0.0870207	0.00366973	0.133528	0.00422639	0.547294	0.0051895	0.320346	0.00507289	0.691872	0.00572211	0.879062	0.0138064	0.0713696	0.00400128	0.205791	0.00464275	0.76472	0.00616557	0.948	0.9819	0.1677	0.9681	0.8365	0.9191	0.9631	0.9739	0.9919	0.9821	0.5797	0.8704	0.7331	0.9695	0.523	0.8669	0	0.8549	0.2085	0.9098	0.0005	0.7731	0.0358	0.3428	0.7918	0.9074	0.571	0.8553	0.0003	0.8689	non-barrier loci	non-barrier loci	non-barrier loci	non-barrier loci	non-barrier loci	non-barrier loci	non-barrier loci	non-barrier loci	non-barrier loci	non-barrier loci	non-barrier loci	non-barrier loci	non-barrier loci	non-barrier loci	non-barrier loci
Chromosome_3	scaffold_4	28030000	28080000	48243	0.001724	48228	0.001741	48184	0.001427	48226	0.001235	48217	0.00139	48212	0.001461	48235	0.001685	48224	0.001273	48226	0.001418	48180	0.000586	48236	0.001238	48195	0.000763	47735	0.000597	0.00412827	304	0.00442665	302	0.0042565	300	0.0038839	273	0.00489696	329	0.00447155	311	0.00416266	286	0.00503806	342	0.00579672	260	0.00590515	326	0.00699406	311	0.0138968	457	0.00459127	309	0.00527722	329	0.00755706	289	0.0110438	426	0.0320441	529	0.0725573	529	0.0482117	529	0.0371632	529	0.0600313	529	0.150764	529	0.0948742	529	0.166974	529	0.525827	529	0.322034	529	0.722768	529	0.862164	529	0.0820594	529	0.220664	529	0.779401	529	0.60806	529	0.0320441	0.00412827	0.0725573	0.0042565	0.0482117	0.00442665	0.0371632	0.0038839	0.0600313	0.00447155	0.150764	0.00489696	0.0948742	0.00416266	0.166974	0.00503806	0.525827	0.00579672	0.322034	0.00590515	0.722768	0.00699406	0.862164	0.0138968	0.0820594	0.00459127	0.220664	0.00527722	0.779401	0.00755706	0.9129	0.9176	0.1898	0.8547	0.7547	0.8477	0.9279	0.9547	0.981	0.9111	0.4807	0.7746	0.7917	0.9438	0.4717	0.8066	0	0.5426	0.1008	0.6944	0.0001	0.5592	0.0388	0.3302	0.6756	0.8365	0.5213	0.7592	0.0001	0.5465	non-barrier loci	non-barrier loci	non-barrier loci	non-barrier loci	non-barrier loci	non-barrier loci	non-barrier loci	non-barrier loci	non-barrier loci	non-barrier loci	non-barrier loci	non-barrier loci	non-barrier loci	non-barrier loci	non-barrier loci
Chromosome_3	scaffold_4	28040000	28090000	46929	0.001732	46328	0.001819	46051	0.001487	46578	0.001239	46200	0.001298	46115	0.001561	46715	0.001665	46427	0.001137	46140	0.001182	45608	0.000658	46558	0.001125	46327	0.000736	44199	0.000595	0.00417943	348	0.00454693	343	0.0043832	351	0.00385127	310	0.00473377	363	0.00455959	345	0.00408259	319	0.00494123	377	0.00561737	290	0.00597861	365	0.00734195	346	0.0138267	494	0.00474696	352	0.0051444	362	0.00833179	329	0.0106528	455	0.0344166	565	0.0705666	565	0.0634736	565	0.0378146	565	0.0728843	565	0.147937	565	0.0851223	565	0.154849	565	0.510671	565	0.320677	565	0.732995	565	0.866721	565	0.100034	565	0.218263	565	0.79383	565	0.607348	565	0.0344166	0.00417943	0.0705666	0.0043832	0.0634736	0.00454693	0.0378146	0.00385127	0.0728843	0.00455959	0.147937	0.00473377	0.0851223	0.00408259	0.154849	0.00494123	0.510671	0.00561737	0.320677	0.00597861	0.732995	0.00734195	0.866721	0.0138267	0.100034	0.00474696	0.218263	0.0051444	0.79383	0.00833179	0.8941	0.7803	0.2789	0.6889	0.645	0.666	0.9299	0.9095	0.9646	0.7753	0.484	0.6669	0.8347	0.8648	0.5118	0.6877	0	0.3324	0.0751	0.4794	0.0001	0.3768	0.0482	0.284	0.601	0.6692	0.486	0.6303	0	0.2251	non-barrier loci	non-barrier loci	non-barrier loci	non-barrier loci	non-barrier loci	non-barrier loci	non-barrier loci	non-barrier loci	non-barrier loci	non-barrier loci	non-barrier loci	non-barrier loci	non-barrier loci	non-barrier loci	non-barrier loci
Chromosome_3	scaffold_4	28050000	28100000	48479	0.003771	48447	0.004085	48446	0.003917	48472	0.004009	48473	0.003343	48399	0.002783	48479	0.003992	48418	0.003542	48464	0.00399	48456	0.001788	48458	0.0027	48301	0.000711	48187	0.000783	0.00448914	375	0.00473194	358	0.00461022	364	0.00389817	317	0.00482517	357	0.00491733	369	0.00423881	323	0.00507173	398	0.0059034	307	0.00614112	369	0.00758324	355	0.0140949	500	0.00487221	364	0.00530341	346	0.00921	329	0.0106092	454	0.0387706	583	0.0725837	583	0.0672853	583	0.0339296	583	0.0816416	583	0.177654	583	0.0759453	583	0.14669	583	0.457232	583	0.343982	583	0.721608	583	0.849446	583	0.109563	583	0.253014	583	0.820482	583	0.615763	583	0.0387706	0.00448914	0.0725837	0.00461022	0.0672853	0.00473194	0.0339296	0.00389817	0.0816416	0.00491733	0.177654	0.00482517	0.0759453	0.00423881	0.14669	0.00507173	0.457232	0.0059034	0.343982	0.00614112	0.721608	0.00758324	0.849446	0.0140949	0.109563	0.00487221	0.253014	0.00530341	0.820482	0.00921	0.8015	0.5396	0.3305	0.4508	0.4267	0.3851	0.9369	0.7959	0.9339	0.5076	0.3138	0.5415	0.8749	0.7327	0.5813	0.5004	0.0015	0.276	0.1049	0.3649	0.0002	0.2152	0.0739	0.264	0.4932	0.4104	0.3408	0.504	0	0.0969	non-barrier loci	non-barrier loci	non-barrier loci	non-barrier loci	non-barrier loci	non-barrier loci	non-barrier loci	non-barrier loci	non-barrier loci	non-barrier loci	non-barrier loci	non-barrier loci	non-barrier loci	non-barrier loci	non-barrier loci
Chromosome_3	scaffold_4	28060000	28110000	48484	0.003389	48445	0.003636	48453	0.003609	48477	0.003562	48478	0.00313	48403	0.002973	48483	0.003545	48418	0.003151	48462	0.003578	48458	0.001212	48462	0.002688	48321	0.000562	48182	0.000551	0.00569707	442	0.00604594	429	0.00575047	431	0.0050068	373	0.00551415	391	0.00601566	438	0.00525646	371	0.00597742	453	0.00683211	374	0.00709552	415	0.00775208	387	0.0151279	565	0.00620968	429	0.00594653	364	0.00964495	346	0.0115767	505	0.0471019	649	0.0620776	649	0.0845148	649	0.0340762	649	0.0742961	649	0.192461	649	0.0795358	649	0.111264	649	0.333799	649	0.318128	649	0.656644	649	0.781142	649	0.104406	649	0.261268	649	0.792735	649	0.562967	649	0.0471019	0.00569707	0.0620776	0.00575047	0.0845148	0.00604594	0.0340762	0.0050068	0.0742961	0.00601566	0.192461	0.00551415	0.0795358	0.00525646	0.111264	0.00597742	0.333799	0.00683211	0.318128	0.00709552	0.656644	0.00775208	0.781142	0.0151279	0.104406	0.00620968	0.261268	0.00594653	0.792735	0.00964495	0.673	0.2915	0.3325	0.2171	0.302	0.1801	0.9313	0.5577	0.9197	0.3013	0.1199	0.4109	0.8681	0.4931	0.8133	0.3516	0.0315	0.2073	0.2108	0.2901	0.0002	0.1424	0.1379	0.2153	0.4468	0.2063	0.1612	0.3714	0	0.0596	non-barrier loci	non-barrier loci	non-barrier loci	non-barrier loci	non-barrier loci	non-barrier loci	non-barrier loci	non-barrier loci	non-barrier loci	non-barrier loci	non-barrier loci	non-barrier loci	non-barrier loci	non-barrier loci	non-barrier loci
Chromosome_3	scaffold_4	28070000	28120000	47029	0.003425	47028	0.003648	47024	0.003596	48477	0.003562	47009	0.003235	46993	0.003035	47033	0.003619	46962	0.003162	46998	0.003584	47013	0.000999	47023	0.002655	46897	0.0005	46304	0.000775	0.00627787	474	0.00665145	469	0.00627019	465	0.00563655	415	0.00614715	403	0.00693742	501	0.00581316	409	0.00663509	485	0.00659633	418	0.00702576	437	0.00913821	437	0.0147536	588	0.00677618	466	0.00651718	374	0.00988014	374	0.0117776	536	0.0576084	687	0.0663597	687	0.101808	687	0.0400495	687	0.08903	687	0.277104	687	0.084694	687	0.10408	687	0.218034	687	0.257416	687	0.680563	687	0.724169	687	0.116937	687	0.339625	687	0.773383	687	0.543868	687	0.0576084	0.00627787	0.0663597	0.00627019	0.101808	0.00665145	0.0400495	0.00563655	0.08903	0.00693742	0.277104	0.00614715	0.084694	0.00581316	0.10408	0.00663509	0.218034	0.00659633	0.257416	0.00702576	0.680563	0.00913821	0.724169	0.0147536	0.116937	0.00677618	0.339625	0.00651718	0.773383	0.00988014	0.5088	0.1245	0.3033	0.0859	0.2371	0.076	0.8848	0.2847	0.9265	0.1501	0.0242	0.213	0.7692	0.2367	0.9269	0.2027	0.2952	0.1234	0.3705	0.2245	0.0007	0.0885	0.2686	0.1892	0.4831	0.0976	0.0477	0.2043	0	0.0463	non-barrier loci	non-barrier loci	non-barrier loci	non-barrier loci	non-barrier loci	non-barrier loci	non-barrier loci	non-barrier loci	non-barrier loci	non-barrier loci	non-barrier loci	non-barrier loci	non-barrier loci	non-barrier loci	barrier loci
Chromosome_3	scaffold_4	28080000	28130000	47037	0.003029	47030	0.003224	47030	0.003268	47032	0.002901	47008	0.002981	46997	0.002721	47033	0.002978	47009	0.002899	47004	0.003178	47015	0.000672	47027	0.002195	46999	0.000406	46508	0.000674	0.00616398	465	0.00638948	457	0.00624936	467	0.0058214	436	0.00616266	402	0.00653238	479	0.00615465	430	0.00635146	486	0.00683439	452	0.00685563	440	0.00875061	444	0.014978	632	0.00643719	466	0.00651523	376	0.00957783	377	0.0118542	561	0.0573584	703	0.0756702	703	0.0960981	703	0.0525881	703	0.074662	703	0.319149	703	0.112836	703	0.0691618	703	0.180686	703	0.230918	703	0.655247	703	0.673932	703	0.102943	703	0.371666	703	0.753163	703	0.568169	703	0.0573584	0.00616398	0.0756702	0.00624936	0.0960981	0.00638948	0.0525881	0.0058214	0.074662	0.00653238	0.319149	0.00616266	0.112836	0.00615465	0.0691618	0.00635146	0.180686	0.00683439	0.230918	0.00685563	0.655247	0.00875061	0.673932	0.014978	0.102943	0.00643719	0.371666	0.00651523	0.753163	0.00957783	0.3521	0.0696	0.256	0.0533	0.1766	0.0449	0.7869	0.1622	0.9355	0.115	0.0037	0.1077	0.6334	0.1324	0.9627	0.1435	0.6642	0.0825	0.5858	0.2098	0.0006	0.061	0.4304	0.2033	0.5451	0.0701	0.0173	0.1425	0.0002	0.0537	non-barrier loci	non-barrier loci	non-barrier loci	non-barrier loci	non-barrier loci	non-barrier loci	non-barrier loci	non-barrier loci	non-barrier loci	non-barrier loci	non-barrier loci	non-barrier loci	non-barrier loci	non-barrier loci	non-barrier loci
Chromosome_3	scaffold_4	28090000	28140000	47038	0.002469	47030	0.002525	47029	0.002736	47032	0.002295	47007	0.00242	46997	0.002232	47033	0.002403	47008	0.002312	47003	0.002717	47020	0.000374	47026	0.001814	47004	0.000424	46522	0.000729	0.00616133	464	0.00622902	452	0.00611167	459	0.00586545	435	0.00673429	403	0.00641712	489	0.006189	437	0.00653241	493	0.00724091	478	0.00683552	449	0.00883892	451	0.0142205	648	0.00621967	467	0.00681375	386	0.0094171	401	0.0124981	582	0.0712703	730	0.080525	730	0.095768	730	0.068322	730	0.0742806	730	0.371009	730	0.121682	730	0.092591	730	0.196983	730	0.23876	730	0.677363	730	0.62413	730	0.0824305	730	0.379605	730	0.745514	730	0.592326	730	0.0712703	0.00616133	0.080525	0.00611167	0.095768	0.00622902	0.068322	0.00586545	0.0742806	0.00641712	0.371009	0.00673429	0.121682	0.006189	0.092591	0.00653241	0.196983	0.00724091	0.23876	0.00683552	0.677363	0.00883892	0.62413	0.0142205	0.0824305	0.00621967	0.379605	0.00681375	0.745514	0.0094171	0.2646	0.1098	0.2132	0.0963	0.1691	0.0895	0.6466	0.1624	0.9211	0.1731	0.0004	0.0892	0.5481	0.1341	0.9467	0.1634	0.7318	0.0917	0.7507	0.2689	0.0004	0.0585	0.5793	0.2979	0.6004	0.1245	0.006	0.1382	0.0007	0.0659	non-barrier loci	non-barrier loci	non-barrier loci	non-barrier loci	non-barrier loci	non-barrier loci	non-barrier loci	non-barrier loci	non-barrier loci	non-barrier loci	non-barrier loci	non-barrier loci	non-barrier loci	non-barrier loci	non-barrier loci
Chromosome_3	scaffold_4	28100000	28150000	48446	0.004219	48387	0.004686	48328	0.004373	48422	0.004525	48332	0.004367	48257	0.001476	48371	0.004442	48389	0.00416	48341	0.004798	48393	0.004501	48390	0.003904	48326	0.00036	48263	0.00397	0.005715	422	0.00579368	413	0.00559014	414	0.00557106	407	0.00631897	361	0.00583756	436	0.00578369	408	0.00620671	450	0.00695838	454	0.00657751	431	0.0084606	409	0.0128257	595	0.00589652	438	0.00627941	358	0.00931789	413	0.0129926	553	0.0744688	676	0.0804575	676	0.107175	676	0.0772548	676	0.0815139	676	0.398183	676	0.116505	676	0.104351	676	0.198062	676	0.211405	676	0.699775	676	0.582785	676	0.0848831	676	0.38109	676	0.72605	676	0.608779	676	0.0744688	0.005715	0.0804575	0.00559014	0.107175	0.00579368	0.0772548	0.00557106	0.0815139	0.00583756	0.398183	0.00631897	0.116505	0.00578369	0.104351	0.00620671	0.198062	0.00695838	0.211405	0.00657751	0.699775	0.0084606	0.582785	0.0128257	0.0848831	0.00589652	0.38109	0.00627941	0.72605	0.00931789	0.2307	0.2738	0.1899	0.2644	0.204	0.2584	0.4735	0.2829	0.9223	0.4002	0.0002	0.1558	0.4807	0.2485	0.9009	0.3047	0.5548	0.1348	0.8275	0.4056	0.0006	0.1311	0.6993	0.4674	0.6953	0.2836	0.0064	0.2424	0.0017	0.1215	non-barrier loci	non-barrier loci	non-barrier loci	non-barrier loci	non-barrier loci	non-barrier loci	non-barrier loci	non-barrier loci	non-barrier loci	non-barrier loci	non-barrier loci	non-barrier loci	non-barrier loci	non-barrier loci	non-barrier loci
Chromosome_3	scaffold_4	28110000	28160000	49367	0.004793	49326	0.005099	49293	0.004753	49344	0.004962	49269	0.004676	49208	0.001763	49294	0.005018	49332	0.004501	49296	0.00524	49328	0.004573	49312	0.003703	49237	0.000498	49181	0.003647	0.00500637	366	0.00499273	358	0.00487254	362	0.00520548	389	0.00584045	317	0.00518565	373	0.00530601	376	0.00567702	401	0.00623418	402	0.00608712	406	0.00802019	363	0.0113833	533	0.00537073	418	0.00610071	338	0.00864744	405	0.0133145	514	0.0765544	588	0.0747953	588	0.0916104	588	0.0865923	588	0.093991	588	0.412851	588	0.117917	588	0.116736	588	0.22375	588	0.184656	588	0.716756	588	0.55122	588	0.0823139	588	0.405423	588	0.698061	588	0.656859	588	0.0765544	0.00500637	0.0747953	0.00487254	0.0916104	0.00499273	0.0865923	0.00520548	0.093991	0.00518565	0.412851	0.00584045	0.117917	0.00530601	0.116736	0.00567702	0.22375	0.00623418	0.184656	0.00608712	0.716756	0.00802019	0.55122	0.0113833	0.0823139	0.00537073	0.405423	0.00610071	0.698061	0.00864744	0.1612	0.4567	0.2132	0.4888	0.2646	0.4792	0.3741	0.4373	0.887	0.6144	0.0001	0.2212	0.4946	0.435	0.7934	0.4347	0.4089	0.2364	0.8288	0.4974	0.0001	0.1868	0.7569	0.6485	0.7926	0.4303	0.0073	0.3278	0.0034	0.1771	non-barrier loci	non-barrier loci	non-barrier loci	non-barrier loci	non-barrier loci	non-barrier loci	non-barrier loci	non-barrier loci	non-barrier loci	non-barrier loci	non-barrier loci	non-barrier loci	non-barrier loci	non-barrier loci	non-barrier loci
Chromosome_3	scaffold_4	28120000	28170000	48476	0.004875	48431	0.005064	48430	0.00474	49344	0.004962	48457	0.004594	48364	0.001914	48457	0.004973	48465	0.004449	48471	0.005126	48467	0.004142	48447	0.003425	48367	0.000633	48396	0.002926	0.00424359	312	0.00415851	298	0.00406422	302	0.00444491	333	0.00523337	263	0.00406542	286	0.00452766	321	0.00481182	344	0.00561689	337	0.00538018	353	0.00694656	293	0.0101625	460	0.00466455	373	0.00535167	296	0.0077554	371	0.0132733	457	0.0783002	508	0.0813922	508	0.0772364	508	0.10096	508	0.0836437	508	0.421499	508	0.138295	508	0.1271	508	0.266111	508	0.204308	508	0.73075	508	0.551509	508	0.0563545	508	0.371984	508	0.695259	508	0.697743	508	0.0783002	0.00424359	0.0813922	0.00406422	0.0772364	0.00415851	0.10096	0.00444491	0.0836437	0.00406542	0.421499	0.00523337	0.138295	0.00452766	0.1271	0.00481182	0.266111	0.00561689	0.204308	0.00538018	0.73075	0.00694656	0.551509	0.0101625	0.0563545	0.00466455	0.371984	0.00535167	0.695259	0.0077554	0.1223	0.5949	0.2484	0.6777	0.3136	0.6673	0.3431	0.5614	0.8805	0.7612	0.0001	0.3321	0.4514	0.6053	0.7007	0.5553	0.2623	0.3556	0.8353	0.5752	0	0.2497	0.784	0.7644	0.8543	0.5566	0.0036	0.3885	0.0065	0.2479	non-barrier loci	non-barrier loci	non-barrier loci	non-barrier loci	non-barrier loci	non-barrier loci	non-barrier loci	non-barrier loci	non-barrier loci	non-barrier loci	non-barrier loci	non-barrier loci	non-barrier loci	non-barrier loci	non-barrier loci
Chromosome_3	scaffold_4	28130000	28180000	48467	0.004972	48428	0.005288	48423	0.004957	48459	0.005248	48456	0.00458	48364	0.002329	48455	0.005243	48417	0.004462	48463	0.005189	48464	0.003749	48441	0.003452	48265	0.000722	48194	0.002161	0.00515002	335	0.0047781	306	0.00468155	314	0.00496822	335	0.00589367	265	0.0049578	307	0.00493921	315	0.00543073	352	0.00596231	327	0.00631199	368	0.00809219	301	0.0106117	447	0.00521891	376	0.00639518	300	0.00845707	389	0.0142568	450	0.0979749	512	0.0713218	512	0.0819255	512	0.0881394	512	0.0897914	512	0.401503	512	0.141377	512	0.135113	512	0.257454	512	0.236006	512	0.733511	512	0.542918	512	0.042905	512	0.420714	512	0.686413	512	0.682367	512	0.0979749	0.00515002	0.0713218	0.00468155	0.0819255	0.0047781	0.0881394	0.00496822	0.0897914	0.0049578	0.401503	0.00589367	0.141377	0.00493921	0.135113	0.00543073	0.257454	0.00596231	0.236006	0.00631199	0.733511	0.00809219	0.542918	0.0106117	0.042905	0.00521891	0.420714	0.00639518	0.686413	0.00845707	0.0865	0.5673	0.2329	0.6829	0.2975	0.6718	0.3593	0.5521	0.9134	0.751	0.0001	0.3871	0.2058	0.6138	0.6151	0.5613	0.1642	0.3736	0.8166	0.5585	0.0002	0.2526	0.807	0.7941	0.8891	0.5641	0.0007	0.2833	0.0105	0.3218	non-barrier loci	non-barrier loci	non-barrier loci	non-barrier loci	non-barrier loci	non-barrier loci	non-barrier loci	non-barrier loci	non-barrier loci	non-barrier loci	non-barrier loci	non-barrier loci	non-barrier loci	non-barrier loci	non-barrier loci
Chromosome_3	scaffold_4	28140000	28190000	48466	0.004522	48434	0.005049	48432	0.004783	48460	0.004962	48459	0.004294	48377	0.002713	48467	0.004768	48418	0.004276	48462	0.004763	48461	0.003011	48446	0.00311	48292	0.000678	48182	0.001545	0.00513973	337	0.00482479	309	0.0046531	313	0.0050632	341	0.00549809	259	0.00503098	311	0.00502507	308	0.00556713	362	0.00613516	319	0.00608307	361	0.00775154	293	0.0104478	448	0.00511942	367	0.00654107	278	0.00792735	374	0.0137062	441	0.0960962	507	0.0795073	507	0.105088	507	0.0846323	507	0.0720067	507	0.362095	507	0.196285	507	0.149943	507	0.297991	507	0.200938	507	0.707694	507	0.533372	507	0.0599093	507	0.512315	507	0.667532	507	0.651484	507	0.0960962	0.00513973	0.0795073	0.0046531	0.105088	0.00482479	0.0846323	0.0050632	0.0720067	0.00503098	0.362095	0.00549809	0.196285	0.00502507	0.149943	0.00556713	0.297991	0.00613516	0.200938	0.00608307	0.707694	0.00775154	0.533372	0.0104478	0.0599093	0.00511942	0.512315	0.00654107	0.667532	0.00792735	0.0675	0.434	0.1594	0.5545	0.1527	0.5387	0.3871	0.4711	0.9543	0.6346	0.0007	0.3559	0.0184	0.4628	0.6164	0.5144	0.1312	0.2846	0.8107	0.4863	0.0003	0.1947	0.8111	0.7904	0.8634	0.5084	0	0.13	0.0136	0.3697	non-barrier loci	non-barrier loci	non-barrier loci	non-barrier loci	non-barrier loci	non-barrier loci	non-barrier loci	non-barrier loci	non-barrier loci	non-barrier loci	non-barrier loci	non-barrier loci	non-barrier loci	non-barrier loci	non-barrier loci
Chromosome_3	scaffold_4	28150000	28200000	48267	0.00463	48103	0.005287	47913	0.004561	48163	0.004993	47786	0.005102	46371	0.001958	48161	0.005153	48171	0.003434	48013	0.00477	47595	0.003965	48132	0.005001	47941	0.000538	46935	0.004899	0.00542892	342	0.0053278	326	0.00517528	336	0.00532147	351	0.00546727	278	0.00543762	336	0.0057738	318	0.00567818	360	0.00638789	328	0.00632623	370	0.00804922	307	0.0107109	475	0.00545561	377	0.00741713	286	0.0076055	382	0.0144682	481	0.0938593	525	0.100687	525	0.130716	525	0.0801247	525	0.0662335	525	0.323225	525	0.306762	525	0.138422	525	0.27915	525	0.191804	525	0.694069	525	0.526341	525	0.0772878	525	0.602833	525	0.634299	525	0.639227	525	0.0938593	0.00542892	0.100687	0.00517528	0.130716	0.0053278	0.0801247	0.00532147	0.0662335	0.00543762	0.323225	0.00546727	0.306762	0.0057738	0.138422	0.00567818	0.27915	0.00638789	0.191804	0.00632623	0.694069	0.00804922	0.526341	0.0107109	0.0772878	0.00545561	0.602833	0.00741713	0.634299	0.0076055	0.0538	0.2752	0.104	0.3641	0.0594	0.36	0.4506	0.3666	0.9584	0.4514	0.0016	0.3268	0.0009	0.2662	0.6141	0.3945	0.1565	0.2114	0.8635	0.3876	0	0.1287	0.8151	0.7586	0.7914	0.4507	0	0.0362	0.0231	0.3519	non-barrier loci	non-barrier loci	non-barrier loci	non-barrier loci	non-barrier loci	non-barrier loci	non-barrier loci	non-barrier loci	non-barrier loci	non-barrier loci	non-barrier loci	non-barrier loci	non-barrier loci	barrier loci	non-barrier loci
Chromosome_3	scaffold_4	28160000	28210000	47341	0.004197	47163	0.005063	46938	0.004245	47235	0.00462	46845	0.004852	45446	0.001617	47231	0.004762	47228	0.003629	47056	0.004664	46678	0.003772	47202	0.004659	47000	0.000462	46897	0.004699	0.00551441	340	0.00538422	318	0.00530417	331	0.00510311	321	0.00570982	285	0.00557343	344	0.0059577	300	0.00555601	349	0.0064465	332	0.00630971	366	0.00815096	316	0.0105321	471	0.00509402	331	0.00780285	269	0.00754829	382	0.0144012	498	0.0986069	521	0.114064	521	0.158466	521	0.0866576	521	0.0696579	521	0.332887	521	0.382374	521	0.130351	521	0.273935	521	0.184607	521	0.699522	521	0.544861	521	0.0877215	521	0.652534	521	0.634342	521	0.642979	521	0.0986069	0.00551441	0.114064	0.00530417	0.158466	0.00538422	0.0866576	0.00510311	0.0696579	0.00557343	0.332887	0.00570982	0.382374	0.0059577	0.130351	0.00555601	0.273935	0.0064465	0.184607	0.00630971	0.699522	0.00815096	0.544861	0.0105321	0.0877215	0.00509402	0.652534	0.00780285	0.634342	0.00754829	0.0572	0.302	0.0524	0.3262	0.015	0.3359	0.4458	0.4251	0.9528	0.4406	0.0025	0.3966	0.0001	0.2047	0.5339	0.4283	0.1402	0.2282	0.9418	0.4398	0.0001	0.1716	0.8064	0.7518	0.6995	0.5201	0	0.0263	0.0303	0.4415	non-barrier loci	non-barrier loci	non-barrier loci	non-barrier loci	non-barrier loci	non-barrier loci	non-barrier loci	non-barrier loci	non-barrier loci	non-barrier loci	non-barrier loci	non-barrier loci	non-barrier loci	barrier loci	non-barrier loci
Chromosome_3	scaffold_4	28170000	28220000	46726	0.003951	46511	0.005109	46267	0.004506	47235	0.00462	46140	0.004813	44726	0.001721	46558	0.004631	46562	0.004068	46356	0.004801	46022	0.004199	46544	0.004766	46332	0.000436	46525	0.004888	0.00550743	338	0.00539173	315	0.00534474	329	0.00498288	311	0.00529346	271	0.00559381	341	0.00593845	293	0.00563029	343	0.00604381	316	0.00631723	363	0.00793969	320	0.0111479	499	0.00497283	318	0.00755715	257	0.00777148	394	0.0136634	482	0.101835	552	0.114791	552	0.163276	552	0.0786075	552	0.0884073	552	0.329963	552	0.382613	552	0.155293	552	0.257774	552	0.175374	552	0.692276	552	0.54635	552	0.0781842	552	0.659551	552	0.629631	552	0.659479	552	0.101835	0.00550743	0.114791	0.00534474	0.163276	0.00539173	0.0786075	0.00498288	0.0884073	0.00559381	0.329963	0.00529346	0.382613	0.00593845	0.155293	0.00563029	0.257774	0.00604381	0.175374	0.00631723	0.692276	0.00793969	0.54635	0.0111479	0.0781842	0.00497283	0.659551	0.00755715	0.629631	0.00777148	0.0668	0.3786	0.0372	0.3469	0.0049	0.3625	0.44	0.5413	0.9017	0.4969	0.0019	0.486	0	0.1938	0.5367	0.5286	0.1935	0.3152	0.9639	0.5052	0.0004	0.2738	0.7721	0.7392	0.6345	0.5977	0	0.0434	0.0712	0.5324	non-barrier loci	non-barrier loci	non-barrier loci	non-barrier loci	non-barrier loci	non-barrier loci	non-barrier loci	non-barrier loci	non-barrier loci	non-barrier loci	non-barrier loci	non-barrier loci	non-barrier loci	barrier loci	non-barrier loci
Chromosome_3	scaffold_4	28180000	28230000	46786	0.003449	46590	0.00391	46438	0.003682	46643	0.003793	46530	0.004094	46309	0.001316	46621	0.003521	46587	0.00365	46464	0.004004	46464	0.003781	46633	0.003939	46388	0.000343	46560	0.00441	0.00471978	299	0.00492838	291	0.00481885	297	0.00449453	281	0.00493101	244	0.0048828	304	0.00550052	275	0.00497797	300	0.00550678	288	0.00536873	316	0.00652239	287	0.0105518	466	0.0045635	292	0.00640882	236	0.00663025	345	0.0127803	436	0.0928633	490	0.12631	490	0.185997	490	0.0881892	490	0.101276	490	0.372999	490	0.421641	490	0.172703	490	0.283153	490	0.147778	490	0.639772	490	0.562128	490	0.0940807	490	0.662344	490	0.576587	490	0.677584	490	0.0928633	0.00471978	0.12631	0.00481885	0.185997	0.00492838	0.0881892	0.00449453	0.101276	0.0048828	0.372999	0.00493101	0.421641	0.00550052	0.172703	0.00497797	0.283153	0.00550678	0.147778	0.00536873	0.639772	0.00652239	0.562128	0.0105518	0.0940807	0.0045635	0.662344	0.00640882	0.576587	0.00663025	0.0973	0.5186	0.0426	0.4633	0.0054	0.4787	0.4076	0.6731	0.8218	0.6256	0.0009	0.5877	0	0.2653	0.5108	0.6805	0.2624	0.4809	0.9786	0.6482	0.0015	0.5085	0.7399	0.7619	0.639	0.7148	0	0.1269	0.1154	0.6595	non-barrier loci	non-barrier loci	non-barrier loci	non-barrier loci	non-barrier loci	non-barrier loci	non-barrier loci	non-barrier loci	non-barrier loci	non-barrier loci	non-barrier loci	non-barrier loci	non-barrier loci	non-barrier loci	non-barrier loci
Chromosome_3	scaffold_4	28190000	28240000	46786	0.003947	46587	0.00408	46432	0.003856	46641	0.004079	46526	0.004254	46324	0.001322	46613	0.003903	46586	0.003878	46466	0.004361	46460	0.003891	46628	0.004	46392	0.000353	46547	0.004182	0.00450243	300	0.00468054	296	0.00457022	294	0.00435203	284	0.00461925	247	0.00463696	300	0.00542564	288	0.00449938	291	0.00508809	306	0.00525007	312	0.00582972	304	0.0106416	474	0.00453142	303	0.00591855	251	0.00623734	351	0.0125247	447	0.0718195	486	0.108144	486	0.153824	486	0.0849021	486	0.112167	486	0.349434	486	0.392725	486	0.134411	486	0.214386	486	0.163771	486	0.572132	486	0.581472	486	0.0895142	486	0.5943	486	0.524109	486	0.691209	486	0.0718195	0.00450243	0.108144	0.00457022	0.153824	0.00468054	0.0849021	0.00435203	0.112167	0.00463696	0.349434	0.00461925	0.392725	0.00542564	0.134411	0.00449938	0.214386	0.00508809	0.163771	0.00525007	0.572132	0.00582972	0.581472	0.0106416	0.0895142	0.00453142	0.5943	0.00591855	0.524109	0.00623734	0.1637	0.6623	0.0798	0.609	0.0193	0.6072	0.3846	0.7593	0.7655	0.7482	0.0012	0.7203	0	0.41	0.4827	0.7771	0.3691	0.6639	0.9905	0.8104	0.0088	0.7516	0.7202	0.7923	0.7219	0.7864	0	0.4079	0.1393	0.7617	non-barrier loci	non-barrier loci	non-barrier loci	non-barrier loci	non-barrier loci	non-barrier loci	non-barrier loci	non-barrier loci	non-barrier loci	non-barrier loci	non-barrier loci	non-barrier loci	non-barrier loci	non-barrier loci	non-barrier loci
Chromosome_3	scaffold_4	28200000	28250000	49954	0.003592	49893	0.0041	49904	0.003673	49972	0.003908	49952	0.003579	49606	0.001628	49954	0.003562	49985	0.003003	49862	0.003654	49724	0.002744	49958	0.003717	49817	0.001236	49354	0.003478	0.00449938	326	0.00452982	322	0.00447973	321	0.00434618	305	0.00468779	261	0.00462666	316	0.00508295	318	0.00454952	327	0.0049455	317	0.00486152	310	0.00568944	321	0.00961953	456	0.00438712	324	0.00524167	279	0.00619003	331	0.0112762	442	0.0713794	475	0.0851063	475	0.11315	475	0.0943113	475	0.115512	475	0.344034	475	0.277426	475	0.146089	475	0.216195	475	0.171149	475	0.565076	475	0.574738	475	0.0648043	475	0.44966	475	0.589822	475	0.677866	475	0.0713794	0.00449938	0.0851063	0.00447973	0.11315	0.00452982	0.0943113	0.00434618	0.115512	0.00462666	0.344034	0.00468779	0.277426	0.00508295	0.146089	0.00454952	0.216195	0.0049455	0.171149	0.00486152	0.565076	0.00568944	0.574738	0.00961953	0.0648043	0.00438712	0.44966	0.00524167	0.589822	0.00619003	0.3018	0.7371	0.1531	0.701	0.0782	0.6886	0.3575	0.7893	0.7102	0.7948	0.0013	0.7657	0.0007	0.5217	0.5367	0.8095	0.4735	0.7339	0.9644	0.8895	0.0299	0.8482	0.7133	0.8368	0.7928	0.8127	0.0001	0.6873	0.1552	0.8449	non-barrier loci	non-barrier loci	non-barrier loci	non-barrier loci	non-barrier loci	non-barrier loci	non-barrier loci	non-barrier loci	non-barrier loci	non-barrier loci	non-barrier loci	non-barrier loci	non-barrier loci	non-barrier loci	non-barrier loci
Chromosome_3	scaffold_4	28210000	28260000	49955	0.003822	49896	0.004225	49906	0.003842	49975	0.00405	49951	0.003766	49582	0.001774	49965	0.003777	49985	0.002683	49865	0.003756	49702	0.003077	49969	0.004309	49876	0.001331	48499	0.004065	0.00441733	336	0.00445655	339	0.00428163	325	0.00425306	318	0.00438399	264	0.00459242	331	0.00463763	326	0.00487517	365	0.00484751	320	0.00460246	297	0.00578449	331	0.00974329	462	0.00431108	339	0.00440146	278	0.00631995	310	0.0105817	424	0.059467	480	0.0686431	480	0.0822369	480	0.0882815	480	0.124106	480	0.308673	480	0.17108	480	0.153244	480	0.207893	480	0.19747	480	0.526425	480	0.571494	480	0.0464619	480	0.29812	480	0.601938	480	0.676388	480	0.059467	0.00441733	0.0686431	0.00428163	0.0822369	0.00445655	0.0882815	0.00425306	0.124106	0.00459242	0.308673	0.00438399	0.17108	0.00463763	0.153244	0.00487517	0.207893	0.00484751	0.19747	0.00460246	0.526425	0.00578449	0.571494	0.00974329	0.0464619	0.00431108	0.29812	0.00440146	0.601938	0.00631995	0.3748	0.7297	0.2137	0.7258	0.2509	0.7178	0.3563	0.791	0.5246	0.7652	0.0096	0.8413	0.0195	0.5934	0.6007	0.8015	0.4792	0.7186	0.5754	0.8815	0.0302	0.7959	0.6959	0.8653	0.8688	0.8067	0.0298	0.7983	0.118	0.9066	non-barrier loci	non-barrier loci	non-barrier loci	non-barrier loci	non-barrier loci	non-barrier loci	non-barrier loci	non-barrier loci	non-barrier loci	non-barrier loci	non-barrier loci	non-barrier loci	non-barrier loci	non-barrier loci	non-barrier loci
Chromosome_3	scaffold_4	28220000	28270000	49956	0.004061	49896	0.00426	49917	0.003757	49975	0.00405	49952	0.003903	49577	0.001644	49966	0.004101	49986	0.002399	49866	0.003817	49702	0.00289	49966	0.004406	49890	0.001094	48104	0.004157	0.00451479	369	0.00457339	368	0.0045033	349	0.00437377	349	0.00432693	283	0.0049679	355	0.00509519	351	0.00478759	377	0.00527884	353	0.0051725	308	0.0062237	349	0.00948205	466	0.00460064	378	0.00484545	305	0.00550073	263	0.0103586	433	0.0554597	480	0.0886918	480	0.0779919	480	0.0850634	480	0.164641	480	0.230489	480	0.215259	480	0.134122	480	0.230611	480	0.363118	480	0.55331	480	0.57215	480	0.0559036	480	0.269021	480	0.588907	480	0.660803	480	0.0554597	0.00451479	0.0886918	0.0045033	0.0779919	0.00457339	0.0850634	0.00437377	0.164641	0.0049679	0.230489	0.00432693	0.215259	0.00509519	0.134122	0.00478759	0.230611	0.00527884	0.363118	0.0051725	0.55331	0.0062237	0.57215	0.00948205	0.0559036	0.00460064	0.269021	0.00484545	0.588907	0.00550073	0.3531	0.7202	0.1278	0.6716	0.4099	0.706	0.4271	0.7901	0.2811	0.6715	0.0792	0.8852	0.0421	0.5608	0.6194	0.7888	0.3757	0.6351	0.0434	0.8101	0.0137	0.6922	0.706	0.9001	0.9187	0.7742	0.1923	0.8188	0.0458	0.9451	non-barrier loci	non-barrier loci	non-barrier loci	non-barrier loci	non-barrier loci	non-barrier loci	non-barrier loci	non-barrier loci	non-barrier loci	non-barrier loci	non-barrier loci	non-barrier loci	non-barrier loci	non-barrier loci	non-barrier loci
Chromosome_3	scaffold_4	28230000	28280000	49911	0.004296	49879	0.005028	49796	0.004221	49952	0.004779	49564	0.004301	48062	0.001932	49927	0.004803	49961	0.002625	49826	0.004411	49280	0.003414	49889	0.004941	49895	0.000771	48226	0.004708	0.00440631	377	0.00439955	380	0.00450905	357	0.0041295	359	0.00378929	282	0.00506536	354	0.00503552	347	0.00439028	368	0.00539251	364	0.0056907	313	0.00664068	352	0.00926049	469	0.0045228	385	0.00500083	299	0.00476646	221	0.0100922	432	0.071125	489	0.123949	489	0.0748858	489	0.0764787	489	0.222978	489	0.141323	489	0.243352	489	0.125296	489	0.254348	489	0.506579	489	0.646233	489	0.588574	489	0.0498191	489	0.28658	489	0.637167	489	0.668175	489	0.071125	0.00440631	0.123949	0.00450905	0.0748858	0.00439955	0.0764787	0.0041295	0.222978	0.00506536	0.141323	0.00378929	0.243352	0.00503552	0.125296	0.00439028	0.254348	0.00539251	0.506579	0.0056907	0.646233	0.00664068	0.588574	0.00926049	0.0498191	0.0045228	0.28658	0.00500083	0.637167	0.00476646	0.3901	0.7127	0.0378	0.5876	0.4697	0.6836	0.5875	0.8056	0.1082	0.5643	0.3581	0.9118	0.0096	0.4756	0.6996	0.8124	0.3805	0.5756	0.0002	0.6275	0.0065	0.5997	0.7102	0.902	0.9377	0.736	0.2836	0.7652	0.0237	0.9612	non-barrier loci	non-barrier loci	non-barrier loci	non-barrier loci	non-barrier loci	non-barrier loci	non-barrier loci	non-barrier loci	non-barrier loci	non-barrier loci	non-barrier loci	non-barrier loci	non-barrier loci	non-barrier loci	non-barrier loci
Chromosome_3	scaffold_4	28240000	28290000	49912	0.004513	49908	0.005297	49793	0.004398	49954	0.004938	49602	0.00463	48075	0.002093	49923	0.005087	49973	0.002919	49828	0.004657	49280	0.003872	49899	0.005003	49878	0.000676	48223	0.004769	0.00448243	379	0.00462761	378	0.00498802	365	0.00427385	361	0.00412623	293	0.00566203	367	0.00547192	348	0.00432218	369	0.00541255	348	0.00644122	323	0.00662113	349	0.00855437	455	0.00474518	382	0.00516607	298	0.00561762	210	0.00945823	417	0.0607509	469	0.152497	469	0.0646938	469	0.0511112	469	0.249886	469	0.127185	469	0.280588	469	0.119305	469	0.221263	469	0.574499	469	0.627944	469	0.563577	469	0.0316322	469	0.253519	469	0.734378	469	0.642393	469	0.0607509	0.00448243	0.152497	0.00498802	0.0646938	0.00462761	0.0511112	0.00427385	0.249886	0.00566203	0.127185	0.00412623	0.280588	0.00547192	0.119305	0.00432218	0.221263	0.00541255	0.574499	0.00644122	0.627944	0.00662113	0.563577	0.00855437	0.0316322	0.00474518	0.253519	0.00516607	0.734378	0.00561762	0.3918	0.7498	0.009	0.534	0.5107	0.7201	0.7163	0.8529	0.0334	0.4849	0.6488	0.9104	0.0003	0.4032	0.7694	0.9053	0.4161	0.5835	0	0.431	0.0042	0.5741	0.7083	0.9138	0.9577	0.7318	0.2223	0.6653	0.0056	0.9774	non-barrier loci	non-barrier loci	non-barrier loci	non-barrier loci	non-barrier loci	non-barrier loci	non-barrier loci	non-barrier loci	non-barrier loci	non-barrier loci	non-barrier loci	non-barrier loci	non-barrier loci	non-barrier loci	non-barrier loci
Chromosome_3	scaffold_4	28250000	28300000	49554	0.003123	49355	0.003676	49276	0.003804	49459	0.003734	49299	0.003384	49326	0.002889	49445	0.003288	49436	0.003098	49353	0.002869	49359	0.003417	49354	0.001467	49361	0.001188	49050	0.003395	0.0042826	356	0.00433243	343	0.00470249	322	0.00391321	313	0.00424142	284	0.00540488	333	0.0051528	304	0.00408096	326	0.00502917	311	0.00642948	295	0.00633021	321	0.00955517	470	0.00445776	343	0.00499842	264	0.00551219	187	0.00934747	382	0.0509813	478	0.174472	478	0.061693	478	0.043933	478	0.276647	478	0.137677	478	0.315636	478	0.11689	478	0.195109	478	0.615654	478	0.589418	478	0.571084	478	0.0304094	478	0.266835	478	0.731768	478	0.668378	478	0.0509813	0.0042826	0.174472	0.00470249	0.061693	0.00433243	0.043933	0.00391321	0.276647	0.00540488	0.137677	0.00424142	0.315636	0.0051528	0.11689	0.00408096	0.195109	0.00502917	0.615654	0.00642948	0.589418	0.00633021	0.571084	0.00955517	0.0304094	0.00445776	0.266835	0.00499842	0.731768	0.00551219	0.4332	0.8335	0.004	0.5982	0.5954	0.8125	0.8347	0.9087	0.0194	0.4884	0.691	0.9058	0	0.4619	0.8231	0.9617	0.5088	0.6649	0	0.412	0.0029	0.6642	0.72	0.9364	0.9785	0.8078	0.2005	0.6986	0.0004	0.9693	non-barrier loci	non-barrier loci	non-barrier loci	non-barrier loci	non-barrier loci	non-barrier loci	non-barrier loci	non-barrier loci	non-barrier loci	non-barrier loci	non-barrier loci	non-barrier loci	non-barrier loci	non-barrier loci	non-barrier loci
Chromosome_3	scaffold_4	28260000	28310000	49848	0.00319	49825	0.003715	49803	0.003891	49879	0.004022	49819	0.003531	49814	0.002739	49873	0.003497	49891	0.003369	49790	0.003016	49880	0.003361	49831	0.001669	49787	0.00105	49471	0.002826	0.00379003	327	0.00381584	309	0.00428758	290	0.00362473	290	0.004133	269	0.00514567	314	0.00493241	286	0.00338732	277	0.00472257	296	0.00593056	267	0.00575761	297	0.00809753	420	0.00407935	322	0.00503831	265	0.00509848	167	0.0100394	387	0.0533952	438	0.183979	438	0.0546024	438	0.0473739	438	0.281745	438	0.143251	438	0.33157	438	0.106011	438	0.200425	438	0.643845	438	0.602848	438	0.565751	438	0.0235517	438	0.277939	438	0.781258	438	0.647811	438	0.0533952	0.00379003	0.183979	0.00428758	0.0546024	0.00381584	0.0473739	0.00362473	0.281745	0.00514567	0.143251	0.004133	0.33157	0.00493241	0.106011	0.00338732	0.200425	0.00472257	0.643845	0.00593056	0.602848	0.00575761	0.565751	0.00809753	0.0235517	0.00407935	0.277939	0.00503831	0.781258	0.00509848	0.6596	0.9008	0.0034	0.7183	0.7412	0.8963	0.9109	0.9401	0.0267	0.5593	0.5842	0.8829	0	0.5926	0.895	0.9829	0.6537	0.7946	0	0.5804	0.015	0.8295	0.7643	0.9636	0.9903	0.884	0.2726	0.7981	0	0.9301	non-barrier loci	non-barrier loci	non-barrier loci	non-barrier loci	non-barrier loci	non-barrier loci	non-barrier loci	non-barrier loci	non-barrier loci	non-barrier loci	non-barrier loci	non-barrier loci	non-barrier loci	non-barrier loci	non-barrier loci
Chromosome_3	scaffold_4	28270000	28320000	49847	0.003114	49826	0.003859	49790	0.003793	49879	0.004022	49818	0.003417	49801	0.002395	49872	0.003277	49890	0.003341	49796	0.003347	49877	0.003254	49831	0.001953	49774	0.001081	49472	0.003051	0.00362547	298	0.00359327	279	0.00385967	264	0.00351022	263	0.00411716	271	0.0047737	300	0.00429771	271	0.00332877	266	0.00444498	284	0.00485093	244	0.00524023	278	0.00756728	402	0.00378966	287	0.00433195	247	0.00576913	180	0.0100374	388	0.0453179	423	0.161956	423	0.0438119	423	0.0352784	423	0.240445	423	0.143712	423	0.301932	423	0.086477	423	0.193729	423	0.575772	423	0.547943	423	0.551578	423	0.0225972	423	0.248595	423	0.822547	423	0.650237	423	0.0453179	0.00362547	0.161956	0.00385967	0.0438119	0.00359327	0.0352784	0.00351022	0.240445	0.0047737	0.143712	0.00411716	0.301932	0.00429771	0.086477	0.00332877	0.193729	0.00444498	0.575772	0.00485093	0.547943	0.00524023	0.551578	0.00756728	0.0225972	0.00378966	0.248595	0.00433195	0.822547	0.00576913	0.8045	0.946	0.0087	0.9002	0.8284	0.9589	0.9167	0.9679	0.0649	0.7493	0.5365	0.8916	0.0005	0.8366	0.9321	0.9947	0.6925	0.9092	0	0.879	0.06	0.9418	0.781	0.9828	0.9679	0.9462	0.3563	0.8995	0	0.9455	non-barrier loci	non-barrier loci	non-barrier loci	non-barrier loci	non-barrier loci	non-barrier loci	non-barrier loci	non-barrier loci	non-barrier loci	non-barrier loci	non-barrier loci	non-barrier loci	non-barrier loci	non-barrier loci	non-barrier loci
Chromosome_3	scaffold_4	28280000	28330000	49872	0.003461	49819	0.004104	49815	0.003847	49873	0.003924	49874	0.003613	49784	0.002111	49851	0.003475	49891	0.003469	49801	0.003838	49862	0.002975	49840	0.002688	49720	0.001333	49672	0.003227	0.00362565	305	0.0034208	275	0.00350966	259	0.00352207	253	0.00416722	281	0.00435247	297	0.00387992	278	0.00345885	281	0.00388447	271	0.00380787	234	0.00449251	283	0.00681486	390	0.00371336	291	0.00400611	260	0.00609044	216	0.00956919	395	0.0248355	416	0.120721	416	0.0284292	416	0.0313019	416	0.16612	416	0.14118	416	0.225294	416	0.0783518	416	0.171799	416	0.455411	416	0.405136	416	0.525748	416	0.0488035	416	0.194074	416	0.823655	416	0.611067	416	0.0248355	0.00362565	0.120721	0.00350966	0.0284292	0.0034208	0.0313019	0.00352207	0.16612	0.00435247	0.14118	0.00416722	0.225294	0.00387992	0.0783518	0.00345885	0.171799	0.00388447	0.455411	0.00380787	0.405136	0.00449251	0.525748	0.00681486	0.0488035	0.00371336	0.194074	0.00400611	0.823655	0.00609044	0.8596	0.9725	0.035	0.9789	0.8769	0.9891	0.9187	0.9794	0.1994	0.8781	0.568	0.9251	0.023	0.9532	0.964	0.9962	0.6634	0.9716	0.0005	0.9919	0.1409	0.9799	0.7895	0.9959	0.8668	0.9699	0.5496	0.9627	0	0.9587	non-barrier loci	non-barrier loci	non-barrier loci	non-barrier loci	non-barrier loci	non-barrier loci	non-barrier loci	non-barrier loci	non-barrier loci	non-barrier loci	non-barrier loci	non-barrier loci	non-barrier loci	non-barrier loci	non-barrier loci
Chromosome_3	scaffold_4	28290000	28340000	49879	0.003503	49799	0.004051	49822	0.003762	49871	0.003842	49853	0.003536	49755	0.001793	49860	0.003492	49879	0.003253	49819	0.003873	49862	0.002775	49857	0.003283	49713	0.001379	49672	0.003442	0.00353432	293	0.00308685	268	0.00294543	245	0.0034138	239	0.00401988	272	0.00378808	278	0.00333679	267	0.00342258	274	0.003511	259	0.00283479	214	0.00451537	270	0.00682038	361	0.00357425	289	0.00392161	264	0.00485446	187	0.0105879	404	0.0359619	400	0.081593	400	0.0450632	400	0.0415775	400	0.145273	400	0.140083	400	0.121889	400	0.0895799	400	0.195493	400	0.346027	400	0.434172	400	0.554087	400	0.103512	400	0.195683	400	0.812666	400	0.619068	400	0.0359619	0.00353432	0.081593	0.00294543	0.0450632	0.00308685	0.0415775	0.0034138	0.145273	0.00378808	0.140083	0.00401988	0.121889	0.00333679	0.0895799	0.00342258	0.195493	0.003511	0.346027	0.00283479	0.434172	0.00451537	0.554087	0.00682038	0.103512	0.00357425	0.195683	0.00392161	0.812666	0.00485446	0.9015	0.9487	0.1589	0.9894	0.884	0.9879	0.9285	0.9563	0.4414	0.8992	0.6474	0.9129	0.2819	0.9693	0.9795	0.9895	0.6373	0.978	0.0346	0.9997	0.2356	0.9681	0.79	0.9955	0.6689	0.9565	0.7109	0.9709	0.0001	0.9383	non-barrier loci	non-barrier loci	non-barrier loci	non-barrier loci	non-barrier loci	non-barrier loci	non-barrier loci	non-barrier loci	non-barrier loci	non-barrier loci	non-barrier loci	non-barrier loci	non-barrier loci	non-barrier loci	non-barrier loci
Chromosome_3	scaffold_4	28300000	28350000	48200	0.003209	48305	0.003542	48296	0.002639	48654	0.002374	47859	0.003538	48425	0.002472	48552	0.003331	48259	0.002949	48395	0.002868	48275	0.002321	48418	0.001091	48066	0.001664	47484	0.002066	0.00363808	286	0.00308872	256	0.00291399	235	0.00380911	253	0.0038263	255	0.0040844	286	0.00362803	278	0.00345972	268	0.0036896	259	0.00270946	212	0.0051608	284	0.00645622	325	0.00390723	292	0.00407334	269	0.00541105	203	0.0105545	387	0.0406196	355	0.0571218	355	0.0431059	355	0.0430355	355	0.127259	355	0.122836	355	0.0796711	355	0.0679561	355	0.212149	355	0.291807	355	0.45555	355	0.558619	355	0.121693	355	0.182142	355	0.799092	355	0.590092	355	0.0406196	0.00363808	0.0571218	0.00291399	0.0431059	0.00308872	0.0430355	0.00380911	0.127259	0.0040844	0.122836	0.0038263	0.0796711	0.00362803	0.0679561	0.00345972	0.212149	0.0036896	0.291807	0.00270946	0.45555	0.0051608	0.558619	0.00645622	0.121693	0.00390723	0.182142	0.00407334	0.799092	0.00541105	0.8784	0.9099	0.4623	0.9884	0.8641	0.9807	0.9244	0.9064	0.6062	0.9052	0.7353	0.9032	0.7419	0.9656	0.9815	0.9784	0.5884	0.9742	0.2574	0.9993	0.2971	0.9335	0.7815	0.9968	0.4736	0.9022	0.7307	0.945	0.0004	0.9415	non-barrier loci	non-barrier loci	non-barrier loci	non-barrier loci	non-barrier loci	non-barrier loci	non-barrier loci	non-barrier loci	non-barrier loci	non-barrier loci	non-barrier loci	non-barrier loci	non-barrier loci	non-barrier loci	non-barrier loci
Chromosome_3	scaffold_4	28310000	28360000	49701	0.002659	49519	0.003027	49411	0.002381	49560	0.002082	49236	0.002892	49464	0.002425	49532	0.00243	49498	0.002285	49544	0.002333	49465	0.001936	49433	0.000612	49296	0.001067	49088	0.002291	0.00463003	335	0.00409842	310	0.00388179	289	0.00472432	296	0.00471006	300	0.00478614	317	0.00439299	318	0.00443144	314	0.00458823	300	0.0035755	259	0.00657147	338	0.0072174	357	0.0048847	336	0.0048764	300	0.00668043	255	0.0103157	398	0.0361929	380	0.0409583	380	0.0383956	380	0.0329751	380	0.131685	380	0.115955	380	0.0922495	380	0.0673325	380	0.198182	380	0.250869	380	0.422023	380	0.531022	380	0.103415	380	0.207392	380	0.71656	380	0.587258	380	0.0361929	0.00463003	0.0409583	0.00388179	0.0383956	0.00409842	0.0329751	0.00472432	0.131685	0.00478614	0.115955	0.00471006	0.0922495	0.00439299	0.0673325	0.00443144	0.198182	0.00458823	0.250869	0.0035755	0.422023	0.00657147	0.531022	0.0072174	0.103415	0.0048847	0.207392	0.0048764	0.71656	0.00668043	0.8276	0.805	0.7066	0.9579	0.8129	0.937	0.8935	0.7277	0.5783	0.8433	0.711	0.8326	0.8685	0.9011	0.9894	0.9446	0.6267	0.9349	0.5197	0.9986	0.2917	0.7595	0.7919	0.9952	0.3739	0.748	0.5464	0.85	0.0023	0.8892	non-barrier loci	non-barrier loci	non-barrier loci	non-barrier loci	non-barrier loci	non-barrier loci	non-barrier loci	non-barrier loci	non-barrier loci	non-barrier loci	non-barrier loci	non-barrier loci	non-barrier loci	non-barrier loci	non-barrier loci
Chromosome_3	scaffold_4	28320000	28370000	49703	0.002683	49520	0.002983	49428	0.002746	49560	0.002082	49307	0.00283	49466	0.002565	49534	0.002822	49504	0.002347	49539	0.002246	49467	0.00234	49435	0.000812	49299	0.001074	49288	0.002401	0.00435477	325	0.00398021	314	0.00381697	291	0.00463384	300	0.00444691	285	0.00433966	294	0.00421441	297	0.00411806	304	0.00419088	286	0.00352342	252	0.00619202	329	0.0065603	336	0.0048411	337	0.00485837	291	0.00608702	250	0.0113093	427	0.0367395	342	0.0371186	342	0.0433557	342	0.0440076	342	0.132822	342	0.138985	342	0.088835	342	0.06811	342	0.178345	342	0.236516	342	0.385552	342	0.534977	342	0.117048	342	0.251178	342	0.645474	342	0.546267	342	0.0367395	0.00435477	0.0371186	0.00381697	0.0433557	0.00398021	0.0440076	0.00463384	0.132822	0.00433966	0.138985	0.00444691	0.088835	0.00421441	0.06811	0.00411806	0.178345	0.00419088	0.236516	0.00352342	0.385552	0.00619202	0.534977	0.0065603	0.117048	0.0048411	0.251178	0.00485837	0.645474	0.00608702	0.8543	0.659	0.8254	0.8327	0.8528	0.8153	0.8211	0.4974	0.494	0.7517	0.5379	0.7339	0.7912	0.7488	0.9967	0.8664	0.779	0.8485	0.7001	0.9925	0.3271	0.4869	0.8473	0.995	0.4219	0.5372	0.2804	0.7097	0.0116	0.6679	non-barrier loci	non-barrier loci	non-barrier loci	non-barrier loci	non-barrier loci	non-barrier loci	non-barrier loci	non-barrier loci	non-barrier loci	non-barrier loci	non-barrier loci	non-barrier loci	non-barrier loci	non-barrier loci	non-barrier loci
Chromosome_3	scaffold_4	28330000	28380000	49664	0.002742	49467	0.00306	49369	0.003154	49563	0.00288	49383	0.002929	49413	0.002677	49531	0.003024	49503	0.002519	49473	0.002226	49469	0.003009	49415	0.000995	49425	0.001031	49072	0.002773	0.00493286	327	0.00467706	328	0.00462085	316	0.00542208	327	0.0050636	303	0.00492695	307	0.00486985	302	0.00486375	329	0.00503515	313	0.00440006	280	0.00755391	355	0.00689981	344	0.00552097	352	0.00552187	289	0.0075305	277	0.0124319	458	0.0374173	333	0.0328221	333	0.0419597	333	0.0665473	333	0.163912	333	0.182035	333	0.0976151	333	0.053804	333	0.142653	333	0.21088	333	0.423888	333	0.489195	333	0.117558	333	0.309414	333	0.63197	333	0.529684	333	0.0374173	0.00493286	0.0328221	0.00462085	0.0419597	0.00467706	0.0665473	0.00542208	0.163912	0.00492695	0.182035	0.0050636	0.0976151	0.00486985	0.053804	0.00486375	0.142653	0.00503515	0.21088	0.00440006	0.423888	0.00755391	0.489195	0.00689981	0.117558	0.00552097	0.309414	0.00552187	0.63197	0.0075305	0.8698	0.5603	0.8971	0.6434	0.8941	0.6589	0.7619	0.4	0.3374	0.7019	0.3397	0.6261	0.6995	0.6885	0.9913	0.7456	0.8649	0.7156	0.8048	0.9592	0.309	0.3077	0.9041	0.9967	0.5569	0.4231	0.0997	0.5853	0.0452	0.5111	non-barrier loci	non-barrier loci	non-barrier loci	non-barrier loci	non-barrier loci	non-barrier loci	non-barrier loci	non-barrier loci	non-barrier loci	non-barrier loci	non-barrier loci	non-barrier loci	non-barrier loci	non-barrier loci	non-barrier loci
Chromosome_3	scaffold_4	28340000	28390000	49657	0.002768	49454	0.00319	49361	0.003358	49563	0.003218	49401	0.003049	49400	0.002718	49521	0.003083	49515	0.002889	49451	0.002247	49469	0.003218	49391	0.001066	49415	0.001015	49072	0.002775	0.00462914	297	0.00453848	307	0.00455969	305	0.00502571	314	0.004684	286	0.0047495	278	0.00447873	274	0.004836	311	0.00501646	295	0.00432905	264	0.00770394	340	0.00622848	325	0.005131	330	0.00514932	271	0.00778393	287	0.0114522	443	0.0370285	316	0.0245364	316	0.0271371	316	0.0651219	316	0.182871	316	0.202415	316	0.0993938	316	0.0752197	316	0.14883	316	0.19177	316	0.474717	316	0.445639	316	0.0797978	316	0.344243	316	0.624232	316	0.515493	316	0.0370285	0.00462914	0.0245364	0.00455969	0.0271371	0.00453848	0.0651219	0.00502571	0.182871	0.0047495	0.202415	0.004684	0.0993938	0.00447873	0.0752197	0.004836	0.14883	0.00501646	0.19177	0.00432905	0.474717	0.00770394	0.445639	0.00622848	0.0797978	0.005131	0.344243	0.00514932	0.624232	0.00778393	0.8244	0.7627	0.9378	0.748	0.9367	0.7838	0.671	0.5845	0.1868	0.8328	0.1765	0.7762	0.7798	0.858	0.9602	0.8368	0.8509	0.779	0.8468	0.9683	0.1367	0.3714	0.9318	0.999	0.708	0.6178	0.0367	0.7251	0.0536	0.599	non-barrier loci	non-barrier loci	non-barrier loci	non-barrier loci	non-barrier loci	non-barrier loci	non-barrier loci	non-barrier loci	non-barrier loci	non-barrier loci	non-barrier loci	non-barrier loci	non-barrier loci	non-barrier loci	non-barrier loci
Chromosome_3	scaffold_4	28350000	28400000	49674	0.003785	49814	0.003869	49780	0.003886	49751	0.004012	49835	0.004026	49400	0.002789	49923	0.002748	49930	0.002928	49650	0.003932	49658	0.003135	49621	0.002683	49423	0.001692	48233	0.002226	0.00430003	276	0.00434399	308	0.00437063	312	0.00453745	312	0.00465412	291	0.00439939	256	0.00391875	253	0.00471011	308	0.00503069	304	0.00451809	274	0.00714142	328	0.00540948	312	0.00466679	326	0.00489143	268	0.00699777	291	0.0111637	462	0.0394471	314	0.0200999	314	0.0248817	314	0.0550553	314	0.212	314	0.196253	314	0.0854762	314	0.127424	314	0.176835	314	0.203491	314	0.517886	314	0.420078	314	0.0557071	314	0.333308	314	0.599766	314	0.517845	314	0.0394471	0.00430003	0.0200999	0.00437063	0.0248817	0.00434399	0.0550553	0.00453745	0.212	0.00439939	0.196253	0.00465412	0.0854762	0.00391875	0.127424	0.00471011	0.176835	0.00503069	0.203491	0.00451809	0.517886	0.00714142	0.420078	0.00540948	0.0557071	0.00466679	0.333308	0.00489143	0.599766	0.00699777	0.8141	0.8414	0.9529	0.7835	0.9622	0.8365	0.5835	0.713	0.1131	0.874	0.1251	0.8289	0.8516	0.9219	0.8224	0.844	0.8185	0.7894	0.8781	0.9647	0.0339	0.3689	0.9572	0.9996	0.7689	0.7277	0.0258	0.8073	0.0312	0.5865	non-barrier loci	non-barrier loci	non-barrier loci	non-barrier loci	non-barrier loci	non-barrier loci	non-barrier loci	non-barrier loci	non-barrier loci	non-barrier loci	non-barrier loci	non-barrier loci	non-barrier loci	non-barrier loci	non-barrier loci
Chromosome_3	scaffold_4	28360000	28410000	47878	0.004569	48158	0.00465	48182	0.004367	48450	0.004408	47963	0.004747	47900	0.002855	48535	0.003775	48263	0.00369	48126	0.004615	47952	0.003541	48172	0.002903	47752	0.002442	46206	0.002553	0.00309123	207	0.00308901	233	0.0031313	243	0.00341179	256	0.00331949	221	0.00322202	188	0.00291656	197	0.00346141	242	0.00373322	232	0.00351762	222	0.00588465	265	0.00464986	267	0.00349395	265	0.00369313	221	0.00571314	242	0.0108858	440	0.0433361	276	0.0229547	276	0.0244223	276	0.0728324	276	0.225257	276	0.223792	276	0.0529233	276	0.152872	276	0.193873	276	0.199124	276	0.636436	276	0.455104	276	0.0708983	276	0.337944	276	0.674272	276	0.558832	276	0.0433361	0.00309123	0.0229547	0.0031313	0.0244223	0.00308901	0.0728324	0.00341179	0.225257	0.00322202	0.223792	0.00331949	0.0529233	0.00291656	0.152872	0.00346141	0.193873	0.00373322	0.199124	0.00351762	0.636436	0.00588465	0.455104	0.00464986	0.0708983	0.00349395	0.337944	0.00369313	0.674272	0.00571314	0.8402	0.9241	0.953	0.8871	0.9686	0.9201	0.6011	0.8694	0.0972	0.9206	0.1393	0.9084	0.9386	0.9737	0.4899	0.9006	0.7284	0.8685	0.8941	0.974	0.0085	0.5285	0.964	0.9997	0.7609	0.8525	0.0562	0.9042	0.0208	0.7107	non-barrier loci	non-barrier loci	non-barrier loci	non-barrier loci	non-barrier loci	non-barrier loci	non-barrier loci	non-barrier loci	non-barrier loci	non-barrier loci	non-barrier loci	non-barrier loci	non-barrier loci	non-barrier loci	non-barrier loci
Chromosome_3	scaffold_4	28370000	28420000	47876	0.004807	48157	0.004814	48180	0.00425	48450	0.004408	47940	0.005038	47898	0.003042	48534	0.003885	48267	0.003894	48125	0.004519	47952	0.003429	48171	0.002636	47775	0.00257	46083	0.002623	0.00422901	263	0.00424432	285	0.00425171	298	0.00441559	313	0.00451878	283	0.004505	257	0.0040773	278	0.00473582	313	0.00480941	281	0.00468044	280	0.00707001	326	0.00557261	323	0.00476426	327	0.00479219	296	0.00753335	305	0.0103197	471	0.031417	334	0.0242542	334	0.0314217	334	0.0805455	334	0.194917	334	0.193374	334	0.0677018	334	0.172216	334	0.164428	334	0.18284	334	0.625316	334	0.40438	334	0.113531	334	0.288384	334	0.694325	334	0.516436	334	0.031417	0.00422901	0.0242542	0.00425171	0.0314217	0.00424432	0.0805455	0.00441559	0.194917	0.004505	0.193374	0.00451878	0.0677018	0.0040773	0.172216	0.00473582	0.164428	0.00480941	0.18284	0.00468044	0.625316	0.00707001	0.40438	0.00557261	0.113531	0.00476426	0.288384	0.00479219	0.694325	0.00753335	0.8921	0.94	0.9451	0.9318	0.9457	0.9394	0.6502	0.9131	0.1442	0.9253	0.2109	0.921	0.9795	0.9832	0.2896	0.9218	0.678	0.8965	0.8927	0.9705	0.0035	0.6374	0.9693	0.9999	0.6616	0.8731	0.1703	0.9323	0.0113	0.7369	non-barrier loci	non-barrier loci	non-barrier loci	non-barrier loci	non-barrier loci	non-barrier loci	non-barrier loci	non-barrier loci	non-barrier loci	non-barrier loci	non-barrier loci	non-barrier loci	non-barrier loci	non-barrier loci	non-barrier loci
Chromosome_3	scaffold_4	28380000	28430000	47901	0.004241	48280	0.004423	48272	0.00366	48627	0.003472	47863	0.004607	48389	0.002991	48550	0.003805	48273	0.003518	48366	0.003829	48244	0.002701	48458	0.00194	47921	0.002424	46602	0.002123	0.00377465	255	0.00384491	277	0.00367486	280	0.00383489	299	0.00410158	273	0.00419233	258	0.00351967	268	0.00430319	297	0.00432129	262	0.00419761	264	0.00607428	312	0.00513318	311	0.00430827	311	0.00420031	285	0.00651862	293	0.00973363	453	0.029115	337	0.0248004	337	0.0350819	337	0.05249	337	0.170684	337	0.16341	337	0.0539807	337	0.21059	337	0.20471	337	0.18508	337	0.611875	337	0.414046	337	0.0961973	337	0.228589	337	0.662848	337	0.496333	337	0.029115	0.00377465	0.0248004	0.00367486	0.0350819	0.00384491	0.05249	0.00383489	0.170684	0.00419233	0.16341	0.00410158	0.0539807	0.00351967	0.21059	0.00430319	0.20471	0.00432129	0.18508	0.00419761	0.611875	0.00607428	0.414046	0.00513318	0.0961973	0.00430827	0.228589	0.00420031	0.662848	0.00651862	0.9419	0.9435	0.9371	0.9381	0.9038	0.9355	0.6226	0.9168	0.2965	0.9174	0.3118	0.9295	0.9624	0.978	0.2136	0.9212	0.6228	0.9215	0.9243	0.9726	0.0031	0.7148	0.9694	1	0.4753	0.8499	0.3381	0.9517	0.0073	0.7263	non-barrier loci	non-barrier loci	non-barrier loci	non-barrier loci	non-barrier loci	non-barrier loci	non-barrier loci	non-barrier loci	non-barrier loci	non-barrier loci	non-barrier loci	non-barrier loci	non-barrier loci	non-barrier loci	non-barrier loci
Chromosome_3	scaffold_4	28390000	28440000	48173	0.004274	48282	0.004556	48275	0.003686	48627	0.00341	47828	0.004652	48401	0.003209	48552	0.004058	48261	0.003492	48375	0.004	48247	0.002861	48462	0.001782	47923	0.002375	46626	0.002402	0.00390673	271	0.0039753	284	0.00377238	278	0.00402385	310	0.00416104	280	0.00421272	273	0.00372721	290	0.00432568	304	0.00440952	268	0.00443722	276	0.00602837	321	0.00542783	327	0.00448739	315	0.00419447	289	0.00677403	297	0.00997592	449	0.0277162	351	0.0254565	351	0.0404549	351	0.0558516	351	0.130602	351	0.147042	351	0.0688589	351	0.191259	351	0.200139	351	0.194055	351	0.589834	351	0.409289	351	0.109553	351	0.207891	351	0.664578	351	0.490418	351	0.0277162	0.00390673	0.0254565	0.00377238	0.0404549	0.0039753	0.0558516	0.00402385	0.130602	0.00421272	0.147042	0.00416104	0.0688589	0.00372721	0.191259	0.00432568	0.200139	0.00440952	0.194055	0.00443722	0.589834	0.00602837	0.409289	0.00542783	0.109553	0.00448739	0.207891	0.00419447	0.664578	0.00677403	0.9693	0.8254	0.9263	0.831	0.8549	0.7921	0.594	0.7692	0.5143	0.8092	0.4895	0.8223	0.8717	0.8895	0.188	0.788	0.6124	0.838	0.9399	0.9255	0.0155	0.709	0.9705	0.9991	0.37	0.624	0.5116	0.8759	0.0155	0.6095	non-barrier loci	non-barrier loci	non-barrier loci	non-barrier loci	non-barrier loci	non-barrier loci	non-barrier loci	non-barrier loci	non-barrier loci	non-barrier loci	non-barrier loci	non-barrier loci	non-barrier loci	non-barrier loci	non-barrier loci
Chromosome_3	scaffold_4	28400000	28450000	49104	0.003309	49119	0.003151	49065	0.003254	49128	0.003168	49096	0.003261	48996	0.002451	49117	0.00257	49111	0.002802	49109	0.002812	49144	0.002103	49141	0.002479	49090	0.000993	49151	0.002785	0.00401575	288	0.00426078	301	0.00397106	290	0.00443782	329	0.00417292	290	0.00421697	289	0.00430374	322	0.0046808	328	0.00430806	270	0.00436986	293	0.00553766	323	0.00650406	367	0.00494628	327	0.00450365	297	0.00657509	291	0.0108777	464	0.0287476	392	0.0265734	392	0.0442297	392	0.0900501	392	0.112158	392	0.142958	392	0.111107	392	0.197595	392	0.21428	392	0.168975	392	0.528127	392	0.437675	392	0.140642	392	0.235726	392	0.656571	392	0.532756	392	0.0287476	0.00401575	0.0265734	0.00397106	0.0442297	0.00426078	0.0900501	0.00443782	0.112158	0.00421697	0.142958	0.00417292	0.111107	0.00430374	0.197595	0.0046808	0.21428	0.00430806	0.168975	0.00436986	0.528127	0.00553766	0.437675	0.00650406	0.140642	0.00494628	0.235726	0.00450365	0.656571	0.00657509	0.9269	0.8135	0.9238	0.8261	0.8274	0.754	0.5228	0.7069	0.66	0.8203	0.5983	0.8311	0.7403	0.8221	0.2228	0.7407	0.5255	0.8546	0.9188	0.9178	0.0416	0.8217	0.9663	0.9981	0.3362	0.5508	0.4892	0.8415	0.0246	0.7136	non-barrier loci	non-barrier loci	non-barrier loci	non-barrier loci	non-barrier loci	non-barrier loci	non-barrier loci	non-barrier loci	non-barrier loci	non-barrier loci	non-barrier loci	non-barrier loci	non-barrier loci	non-barrier loci	non-barrier loci
Chromosome_3	scaffold_4	28410000	28460000	49128	0.003067	49104	0.003153	49051	0.003071	49151	0.003014	49110	0.003109	49050	0.002554	49116	0.002587	49134	0.002452	49068	0.002718	49145	0.002272	49093	0.002478	49059	0.000845	49119	0.002356	0.00503359	333	0.00525684	339	0.00489541	323	0.00544123	363	0.00512902	322	0.00520659	325	0.00527966	358	0.00574009	375	0.00521008	302	0.00537198	321	0.0062002	348	0.00795817	416	0.00604048	362	0.00562657	338	0.00740377	305	0.0111662	463	0.0354552	441	0.028018	441	0.0480039	441	0.0869427	441	0.117062	441	0.129595	441	0.113453	441	0.179234	441	0.192533	441	0.189603	441	0.471078	441	0.420535	441	0.136424	441	0.236773	441	0.629238	441	0.508565	441	0.0354552	0.00503359	0.028018	0.00489541	0.0480039	0.00525684	0.0869427	0.00544123	0.117062	0.00520659	0.129595	0.00512902	0.113453	0.00527966	0.179234	0.00574009	0.192533	0.00521008	0.189603	0.00537198	0.471078	0.0062002	0.420535	0.00795817	0.136424	0.00604048	0.236773	0.00562657	0.629238	0.00740377	0.7565	0.7736	0.9283	0.77	0.7674	0.6733	0.3866	0.5773	0.7192	0.8094	0.7078	0.7998	0.5115	0.6921	0.3253	0.6764	0.5025	0.8281	0.8672	0.901	0.1042	0.8462	0.9599	0.99	0.2765	0.4434	0.3384	0.715	0.0356	0.7556	non-barrier loci	non-barrier loci	non-barrier loci	non-barrier loci	non-barrier loci	non-barrier loci	non-barrier loci	non-barrier loci	non-barrier loci	non-barrier loci	non-barrier loci	non-barrier loci	non-barrier loci	non-barrier loci	non-barrier loci
Chromosome_3	scaffold_4	28420000	28470000	49942	0.002957	49934	0.003138	49909	0.003078	49151	0.003014	49873	0.00308	49932	0.002569	49933	0.002506	49956	0.002429	49907	0.002773	49970	0.002396	49919	0.002508	49859	0.000812	49837	0.002205	0.00397643	277	0.00422953	288	0.00391123	272	0.00457263	305	0.00421207	276	0.00414024	274	0.00446357	288	0.00479928	320	0.0043733	258	0.00447919	275	0.00532716	299	0.0077665	391	0.00496453	307	0.00511906	288	0.00569079	242	0.0112592	406	0.062953	436	0.0248423	436	0.0518718	436	0.0863976	436	0.120205	436	0.109177	436	0.129104	436	0.157922	436	0.229051	436	0.236507	436	0.467491	436	0.429304	436	0.130322	436	0.271433	436	0.619259	436	0.588344	436	0.062953	0.00397643	0.0248423	0.00391123	0.0518718	0.00422953	0.0863976	0.00457263	0.120205	0.00414024	0.109177	0.00421207	0.129104	0.00446357	0.157922	0.00479928	0.229051	0.0043733	0.236507	0.00447919	0.467491	0.00532716	0.429304	0.0077665	0.130322	0.00496453	0.271433	0.00511906	0.619259	0.00569079	0.517	0.7785	0.9225	0.7532	0.6466	0.6451	0.3387	0.5168	0.6523	0.8244	0.8454	0.7879	0.3682	0.6276	0.3643	0.6503	0.4781	0.8133	0.7533	0.8987	0.1689	0.851	0.9571	0.9696	0.2509	0.3929	0.2234	0.5735	0.0475	0.8205	non-barrier loci	non-barrier loci	non-barrier loci	non-barrier loci	non-barrier loci	non-barrier loci	non-barrier loci	non-barrier loci	non-barrier loci	non-barrier loci	non-barrier loci	non-barrier loci	non-barrier loci	non-barrier loci	non-barrier loci
Chromosome_3	scaffold_4	28430000	28480000	49923	0.003274	49821	0.003355	49814	0.003329	49767	0.003532	49826	0.003392	49448	0.002534	49930	0.002364	49954	0.00279	49666	0.00321	49673	0.002896	49641	0.002663	49589	0.000787	49204	0.002417	0.00399645	278	0.00438802	295	0.00408687	276	0.00469545	303	0.0043598	279	0.00414348	264	0.00448697	286	0.00459226	315	0.00459276	273	0.00448667	282	0.00562836	310	0.00839926	416	0.00513815	318	0.00533471	298	0.00594247	253	0.0122466	417	0.0624113	468	0.0267086	468	0.0690975	468	0.090153	468	0.123154	468	0.0911402	468	0.141992	468	0.155467	468	0.217614	468	0.241085	468	0.448562	468	0.430313	468	0.133089	468	0.282847	468	0.619331	468	0.626504	468	0.0624113	0.00399645	0.0267086	0.00408687	0.0690975	0.00438802	0.090153	0.00469545	0.123154	0.00414348	0.0911402	0.0043598	0.141992	0.00448697	0.155467	0.00459226	0.217614	0.00459276	0.241085	0.00448667	0.448562	0.00562836	0.430313	0.00839926	0.133089	0.00513815	0.282847	0.00533471	0.619331	0.00594247	0.396	0.8031	0.9137	0.7731	0.4975	0.6561	0.414	0.5597	0.5943	0.8372	0.9295	0.7743	0.3833	0.6899	0.4959	0.7091	0.5548	0.8111	0.6	0.9079	0.1796	0.797	0.9655	0.9492	0.274	0.4312	0.202	0.5158	0.0375	0.823	non-barrier loci	non-barrier loci	non-barrier loci	non-barrier loci	non-barrier loci	non-barrier loci	non-barrier loci	non-barrier loci	non-barrier loci	non-barrier loci	non-barrier loci	non-barrier loci	non-barrier loci	non-barrier loci	non-barrier loci
Chromosome_3	scaffold_4	28440000	28490000	49692	0.002626	49827	0.002754	49816	0.002757	49772	0.002898	49856	0.002937	49443	0.001853	49936	0.001763	49957	0.002325	49665	0.002711	49675	0.00235	49638	0.002103	49619	0.000894	49188	0.002091	0.00419194	280	0.00460387	297	0.00426267	284	0.00479683	293	0.00460401	280	0.00440044	266	0.00465471	277	0.00488792	313	0.00464136	271	0.00459392	283	0.00610178	319	0.00900146	433	0.00533642	321	0.00567458	301	0.006609	270	0.0125141	415	0.0594811	489	0.0310667	489	0.0835311	489	0.0822078	489	0.139852	489	0.0810145	489	0.137904	489	0.15955	489	0.190572	489	0.245381	489	0.465407	489	0.419007	489	0.146779	489	0.276439	489	0.660844	489	0.642811	489	0.0594811	0.00419194	0.0310667	0.00426267	0.0835311	0.00460387	0.0822078	0.00479683	0.139852	0.00440044	0.0810145	0.00460401	0.137904	0.00465471	0.15955	0.00488792	0.190572	0.00464136	0.245381	0.00459392	0.465407	0.00610178	0.419007	0.00900146	0.146779	0.00533642	0.276439	0.00567458	0.660844	0.006609	0.3596	0.8802	0.8949	0.8455	0.3681	0.7721	0.485	0.7018	0.5601	0.8911	0.9524	0.8161	0.3736	0.8054	0.6094	0.8503	0.6425	0.8759	0.5351	0.9514	0.1478	0.7798	0.9664	0.9458	0.2574	0.5626	0.1987	0.5708	0.0199	0.8311	non-barrier loci	non-barrier loci	non-barrier loci	non-barrier loci	non-barrier loci	non-barrier loci	non-barrier loci	non-barrier loci	non-barrier loci	non-barrier loci	non-barrier loci	non-barrier loci	non-barrier loci	non-barrier loci	non-barrier loci
Chromosome_3	scaffold_4	28450000	28500000	48195	0.003348	47774	0.003156	47526	0.00307	48147	0.00319	48299	0.003279	48244	0.002966	47692	0.002895	48543	0.002807	48455	0.002921	48394	0.00264	48595	0.002039	47022	0.001392	48017	0.004531	0.00412504	285	0.00435855	293	0.0040776	277	0.00437991	284	0.00463504	282	0.00436438	267	0.00418252	266	0.00432006	294	0.00443739	272	0.0043844	276	0.00628069	329	0.00852075	442	0.0048229	319	0.0052855	303	0.00681991	276	0.0115865	406	0.0514382	492	0.0329287	492	0.0846737	492	0.059595	492	0.127303	492	0.0947361	492	0.107907	492	0.108977	492	0.161743	492	0.242514	492	0.482166	492	0.397205	492	0.126001	492	0.250346	492	0.681605	492	0.647235	492	0.0514382	0.00412504	0.0329287	0.0040776	0.0846737	0.00435855	0.059595	0.00437991	0.127303	0.00436438	0.0947361	0.00463504	0.107907	0.00418252	0.108977	0.00432006	0.161743	0.00443739	0.242514	0.0043844	0.482166	0.00628069	0.397205	0.00852075	0.126001	0.0048229	0.250346	0.0052855	0.681605	0.00681991	0.5564	0.8941	0.8578	0.8597	0.2842	0.7954	0.65	0.7814	0.5517	0.8883	0.9251	0.8196	0.4716	0.8624	0.6847	0.9128	0.7723	0.8958	0.6119	0.9577	0.1357	0.7697	0.9728	0.9523	0.3153	0.6547	0.2649	0.6355	0.0152	0.7602	non-barrier loci	non-barrier loci	non-barrier loci	non-barrier loci	non-barrier loci	non-barrier loci	non-barrier loci	non-barrier loci	non-barrier loci	non-barrier loci	non-barrier loci	non-barrier loci	non-barrier loci	non-barrier loci	non-barrier loci
Chromosome_3	scaffold_4	28460000	28510000	48583	0.003404	47758	0.00303	47495	0.003205	48097	0.003287	48258	0.003469	48154	0.002907	47663	0.00269	48494	0.002974	48432	0.002982	48385	0.002543	48590	0.002141	47011	0.001412	48017	0.004532	0.0036102	258	0.00379685	267	0.00362586	257	0.00383996	262	0.00417072	265	0.00395503	253	0.00389007	251	0.00372897	258	0.00403417	261	0.00401493	268	0.00566855	304	0.00788578	417	0.00420338	297	0.00485836	285	0.00633268	273	0.0110021	382	0.0504003	468	0.0338212	468	0.0872425	468	0.0549781	468	0.129737	468	0.10886	468	0.120053	468	0.121326	468	0.169983	468	0.231754	468	0.507527	468	0.413866	468	0.121249	468	0.245653	468	0.675574	468	0.680429	468	0.0504003	0.0036102	0.0338212	0.00362586	0.0872425	0.00379685	0.0549781	0.00383996	0.129737	0.00395503	0.10886	0.00417072	0.120053	0.00389007	0.121326	0.00372897	0.169983	0.00403417	0.231754	0.00401493	0.507527	0.00566855	0.413866	0.00788578	0.121249	0.00420338	0.245653	0.00485836	0.675574	0.00633268	0.7168	0.9269	0.824	0.9135	0.2973	0.8883	0.7963	0.8883	0.5713	0.9094	0.8097	0.8708	0.5952	0.9288	0.7432	0.953	0.8384	0.9389	0.7225	0.9762	0.0844	0.834	0.9741	0.974	0.4288	0.8186	0.366	0.768	0.0119	0.7767	non-barrier loci	non-barrier loci	non-barrier loci	non-barrier loci	non-barrier loci	non-barrier loci	non-barrier loci	non-barrier loci	non-barrier loci	non-barrier loci	non-barrier loci	non-barrier loci	non-barrier loci	non-barrier loci	non-barrier loci
Chromosome_3	scaffold_4	28470000	28520000	48229	0.003197	48033	0.002862	48139	0.003123	48097	0.003287	47966	0.003362	48016	0.002683	48084	0.002569	48284	0.002818	48149	0.00287	48192	0.002328	48254	0.00213	47723	0.00131	47807	0.003896	0.0035092	251	0.00358707	251	0.00343084	236	0.00357282	243	0.00386163	242	0.00387616	240	0.00359908	236	0.00355689	244	0.00393836	246	0.00379456	253	0.00533781	285	0.00735551	385	0.00378588	272	0.0042689	256	0.00625412	276	0.0109835	368	0.0286741	418	0.0379563	418	0.0812294	418	0.0393534	418	0.122559	418	0.139588	418	0.0939098	418	0.12917	418	0.175117	418	0.189937	418	0.510501	418	0.427155	418	0.0826579	418	0.229587	418	0.665945	418	0.677357	418	0.0286741	0.0035092	0.0379563	0.00343084	0.0812294	0.00358707	0.0393534	0.00357282	0.122559	0.00387616	0.139588	0.00386163	0.0939098	0.00359908	0.12917	0.00355689	0.175117	0.00393836	0.189937	0.00379456	0.510501	0.00533781	0.427155	0.00735551	0.0826579	0.00378588	0.229587	0.0042689	0.665945	0.00625412	0.8555	0.9637	0.825	0.9702	0.4183	0.9663	0.8416	0.9533	0.6459	0.9193	0.5973	0.9305	0.715	0.9629	0.7787	0.9803	0.789	0.9578	0.8975	0.9871	0.0275	0.8421	0.97	0.9836	0.6269	0.9533	0.4299	0.8975	0.0075	0.7637	non-barrier loci	non-barrier loci	non-barrier loci	non-barrier loci	non-barrier loci	non-barrier loci	non-barrier loci	non-barrier loci	non-barrier loci	non-barrier loci	non-barrier loci	non-barrier loci	non-barrier loci	non-barrier loci	non-barrier loci
Chromosome_3	scaffold_4	28480000	28530000	48228	0.003332	48025	0.003067	48133	0.003255	48293	0.003134	47963	0.003411	48005	0.002614	48071	0.002728	48308	0.002962	48146	0.003231	48190	0.002187	48245	0.002317	47716	0.001167	47827	0.00361	0.00356554	248	0.00331921	231	0.003305	226	0.00356516	241	0.00384669	242	0.00414763	251	0.00375617	245	0.00396069	250	0.00398549	242	0.00387008	248	0.00580039	269	0.00762527	391	0.00353568	262	0.00428424	261	0.00674516	269	0.0108119	361	0.0369577	413	0.0384388	413	0.0597663	413	0.0476352	413	0.116247	413	0.160543	413	0.0908712	413	0.126161	413	0.173418	413	0.15681	413	0.611136	413	0.419316	413	0.0815108	413	0.220302	413	0.711471	413	0.675775	413	0.0369577	0.00356554	0.0384388	0.003305	0.0597663	0.00331921	0.0476352	0.00356516	0.116247	0.00414763	0.160543	0.00384669	0.0908712	0.00375617	0.126161	0.00396069	0.173418	0.00398549	0.15681	0.00387008	0.611136	0.00580039	0.419316	0.00762527	0.0815108	0.00353568	0.220302	0.00428424	0.711471	0.00674516	0.9101	0.9804	0.7686	0.9907	0.5684	0.9912	0.8401	0.9815	0.7128	0.9191	0.4444	0.973	0.7886	0.9761	0.7265	0.9883	0.6563	0.9531	0.9816	0.9928	0.0036	0.8056	0.9479	0.984	0.7695	0.9906	0.5041	0.9601	0.0021	0.7174	non-barrier loci	non-barrier loci	non-barrier loci	non-barrier loci	non-barrier loci	non-barrier loci	non-barrier loci	non-barrier loci	non-barrier loci	non-barrier loci	non-barrier loci	non-barrier loci	non-barrier loci	non-barrier loci	non-barrier loci
Chromosome_3	scaffold_4	28490000	28540000	48186	0.003906	48019	0.00382	48130	0.00385	48293	0.003719	47943	0.003889	48019	0.00306	48065	0.003276	48306	0.003364	48139	0.003588	48184	0.002698	48242	0.0029	47684	0.001144	47819	0.003453	0.00330162	254	0.00280283	221	0.00289782	218	0.00321251	245	0.00345302	240	0.00433247	272	0.0035404	266	0.00349185	246	0.00429409	264	0.00351981	253	0.00688497	280	0.00814541	416	0.00289616	237	0.00393755	275	0.00752147	278	0.01246	407	0.0293403	427	0.037519	427	0.0464279	427	0.0535331	427	0.103334	427	0.167734	427	0.0755602	427	0.119685	427	0.220553	427	0.113973	427	0.711253	427	0.465606	427	0.0546925	427	0.211289	427	0.762674	427	0.693944	427	0.0293403	0.00330162	0.037519	0.00289782	0.0464279	0.00280283	0.0535331	0.00321251	0.103334	0.00433247	0.167734	0.00345302	0.0755602	0.0035404	0.119685	0.00349185	0.220553	0.00429409	0.113973	0.00351981	0.711253	0.00688497	0.465606	0.00814541	0.0546925	0.00289616	0.211289	0.00393755	0.762674	0.00752147	0.9394	0.9768	0.7024	0.9928	0.7331	0.9964	0.8585	0.9832	0.7962	0.8617	0.3681	0.981	0.8851	0.9746	0.7482	0.9779	0.5641	0.9155	0.9982	0.9951	0.0002	0.561	0.9394	0.978	0.8582	0.9964	0.5571	0.974	0.0003	0.5396	non-barrier loci	non-barrier loci	non-barrier loci	non-barrier loci	non-barrier loci	non-barrier loci	non-barrier loci	non-barrier loci	non-barrier loci	non-barrier loci	non-barrier loci	non-barrier loci	non-barrier loci	non-barrier loci	non-barrier loci
Chromosome_3	scaffold_4	28500000	28550000	47331	0.003427	47894	0.003304	48251	0.002375	47900	0.002729	48158	0.003067	48096	0.002136	48056	0.004065	47890	0.003219	47564	0.0031	47782	0.003266	48031	0.002866	47423	0.000816	47175	0.004412	0.0033291	265	0.00273443	221	0.0028686	222	0.00325726	251	0.00324862	241	0.00430833	281	0.00356493	276	0.00367809	277	0.00447501	273	0.00344892	256	0.00699011	285	0.00806459	415	0.00290366	240	0.00374501	273	0.0075877	276	0.0129121	421	0.0338155	414	0.0525663	414	0.0492019	414	0.0433345	414	0.0965767	414	0.156176	414	0.0748721	414	0.122466	414	0.226144	414	0.121914	414	0.736553	414	0.468793	414	0.0592978	414	0.190679	414	0.786538	414	0.702635	414	0.0338155	0.0033291	0.0525663	0.0028686	0.0492019	0.00273443	0.0433345	0.00325726	0.0965767	0.00430833	0.156176	0.00324862	0.0748721	0.00356493	0.122466	0.00367809	0.226144	0.00447501	0.121914	0.00344892	0.736553	0.00699011	0.468793	0.00806459	0.0592978	0.00290366	0.190679	0.00374501	0.786538	0.0075877	0.9055	0.9663	0.6485	0.9909	0.7541	0.9971	0.844	0.9751	0.8236	0.7989	0.4331	0.9788	0.9087	0.9612	0.774	0.9482	0.4664	0.8486	0.9995	0.9959	0	0.2989	0.9377	0.9663	0.8639	0.9964	0.6471	0.9666	0	0.3323	non-barrier loci	non-barrier loci	non-barrier loci	non-barrier loci	non-barrier loci	non-barrier loci	non-barrier loci	non-barrier loci	non-barrier loci	non-barrier loci	non-barrier loci	non-barrier loci	non-barrier loci	non-barrier loci	non-barrier loci
Chromosome_3	scaffold_4	28510000	28560000	47049	0.003298	47896	0.003275	48251	0.002384	47901	0.002799	48158	0.002878	48095	0.002176	48056	0.003979	47889	0.003116	47564	0.002717	47782	0.003062	48042	0.002939	47431	0.000898	47177	0.00439	0.00379217	305	0.00337773	271	0.00338782	268	0.00377395	293	0.00390933	295	0.00479789	326	0.00393913	318	0.00453124	352	0.00483191	310	0.00361106	286	0.00843621	356	0.00843189	464	0.00348339	280	0.0042406	315	0.00869925	307	0.0132226	478	0.0313437	475	0.0506074	475	0.0529579	475	0.0398896	475	0.0962156	475	0.145896	475	0.0667841	475	0.117507	475	0.210649	475	0.114271	475	0.732901	475	0.438755	475	0.0616083	475	0.195167	475	0.802888	475	0.682954	475	0.0313437	0.00379217	0.0506074	0.00338782	0.0529579	0.00337773	0.0398896	0.00377395	0.0962156	0.00479789	0.145896	0.00390933	0.0667841	0.00393913	0.117507	0.00453124	0.210649	0.00483191	0.114271	0.00361106	0.732901	0.00843621	0.438755	0.00843189	0.0616083	0.00348339	0.195167	0.0042406	0.802888	0.00869925	0.9173	0.9587	0.5859	0.9909	0.6193	0.9953	0.8605	0.969	0.8208	0.7733	0.6133	0.9769	0.9467	0.9624	0.7747	0.9354	0.3934	0.8109	0.994	0.9942	0	0.1586	0.9334	0.9481	0.8556	0.9941	0.7898	0.9698	0	0.1966	non-barrier loci	non-barrier loci	non-barrier loci	non-barrier loci	non-barrier loci	non-barrier loci	non-barrier loci	non-barrier loci	non-barrier loci	non-barrier loci	non-barrier loci	non-barrier loci	non-barrier loci	non-barrier loci	non-barrier loci
Chromosome_3	scaffold_4	28520000	28570000	46591	0.003292	46800	0.003294	46750	0.002732	47901	0.002799	47652	0.003133	47367	0.002453	46818	0.003317	47281	0.003008	47025	0.002877	47148	0.002612	47557	0.002684	45914	0.001039	46651	0.004398	0.00380106	311	0.00348512	276	0.00335381	279	0.00376621	304	0.00389759	305	0.00480412	331	0.00384964	328	0.00441617	357	0.00469779	310	0.00392793	293	0.00814268	354	0.0088887	470	0.00361686	285	0.00413128	314	0.00883142	304	0.0130359	469	0.0359322	499	0.0479363	499	0.0734195	499	0.0498104	499	0.107127	499	0.118587	499	0.069997	499	0.117474	499	0.230721	499	0.194297	499	0.727681	499	0.448377	499	0.0637477	499	0.140689	499	0.809908	499	0.684408	499	0.0359322	0.00380106	0.0479363	0.00335381	0.0734195	0.00348512	0.0498104	0.00376621	0.107127	0.00480412	0.118587	0.00389759	0.069997	0.00384964	0.117474	0.00441617	0.230721	0.00469779	0.194297	0.00392793	0.727681	0.00814268	0.448377	0.0088887	0.0637477	0.00361686	0.140689	0.00413128	0.809908	0.00883142	0.9238	0.9539	0.5663	0.9842	0.5319	0.9871	0.8852	0.9568	0.816	0.8188	0.7304	0.9727	0.9399	0.9635	0.8122	0.9153	0.4459	0.8509	0.9118	0.9936	0.0001	0.1975	0.9402	0.953	0.8601	0.9852	0.9129	0.977	0	0.2219	non-barrier loci	non-barrier loci	non-barrier loci	non-barrier loci	non-barrier loci	non-barrier loci	non-barrier loci	non-barrier loci	non-barrier loci	non-barrier loci	non-barrier loci	non-barrier loci	non-barrier loci	non-barrier loci	non-barrier loci
Chromosome_3	scaffold_4	28530000	28580000	48958	0.002894	48885	0.002945	48468	0.002626	48899	0.002852	49456	0.0028	49220	0.002331	48758	0.002766	49342	0.002606	49430	0.002358	49364	0.002415	49388	0.002214	48290	0.001253	49184	0.003867	0.00359926	294	0.00341741	262	0.00324467	262	0.00357623	285	0.00366667	284	0.00425706	298	0.00365359	303	0.00393643	326	0.00434223	277	0.00387751	271	0.00776725	329	0.00874826	439	0.0035462	259	0.00383768	283	0.00845801	269	0.0127161	442	0.0299317	468	0.049269	468	0.0782612	468	0.0420058	468	0.104341	468	0.103867	468	0.0609739	468	0.118137	468	0.226317	468	0.252774	468	0.73272	468	0.462969	468	0.07099	468	0.117405	468	0.831816	468	0.703115	468	0.0299317	0.00359926	0.049269	0.00324467	0.0782612	0.00341741	0.0420058	0.00357623	0.104341	0.00425706	0.103867	0.00366667	0.0609739	0.00365359	0.118137	0.00393643	0.226317	0.00434223	0.252774	0.00387751	0.73272	0.00776725	0.462969	0.00874826	0.07099	0.0035462	0.117405	0.00383768	0.831816	0.00845801	0.9075	0.9178	0.6369	0.961	0.4129	0.9445	0.8876	0.919	0.7749	0.8236	0.7527	0.919	0.8894	0.9365	0.8117	0.8845	0.4819	0.8724	0.6509	0.9803	0.0001	0.2231	0.9503	0.9431	0.8256	0.9401	0.9678	0.9515	0.0001	0.2344	non-barrier loci	non-barrier loci	non-barrier loci	non-barrier loci	non-barrier loci	non-barrier loci	non-barrier loci	non-barrier loci	non-barrier loci	non-barrier loci	non-barrier loci	non-barrier loci	non-barrier loci	non-barrier loci	non-barrier loci
Chromosome_3	scaffold_4	28540000	28590000	49122	0.003019	48888	0.002859	48473	0.00269	48988	0.002996	49463	0.002922	49233	0.002606	48758	0.002667	49348	0.00266	49437	0.00243	49366	0.002428	49506	0.002115	48440	0.001255	49357	0.004205	0.00402889	326	0.00401844	301	0.00373409	298	0.00403884	315	0.00424209	318	0.00415258	303	0.00405204	311	0.00433449	353	0.00420536	286	0.0043006	287	0.0064833	336	0.0082148	447	0.00426688	308	0.0041011	284	0.00725283	249	0.0109765	433	0.0319386	499	0.0431412	499	0.0671882	499	0.0358905	499	0.10021	499	0.140355	499	0.0991272	499	0.105494	499	0.207398	499	0.268532	499	0.664295	499	0.430401	499	0.05797	499	0.102864	499	0.788853	499	0.671757	499	0.0319386	0.00402889	0.0431412	0.00373409	0.0671882	0.00401844	0.0358905	0.00403884	0.10021	0.00415258	0.140355	0.00424209	0.0991272	0.00405204	0.105494	0.00433449	0.207398	0.00420536	0.268532	0.0043006	0.664295	0.0064833	0.430401	0.0082148	0.05797	0.00426688	0.102864	0.0041011	0.788853	0.00725283	0.8826	0.8094	0.7148	0.8916	0.3286	0.8061	0.8809	0.8356	0.7605	0.7782	0.7763	0.8049	0.8182	0.857	0.7885	0.8595	0.4344	0.8541	0.3929	0.9053	0.0005	0.3845	0.9491	0.9318	0.7135	0.7966	0.9964	0.92	0.0001	0.3092	non-barrier loci	non-barrier loci	non-barrier loci	non-barrier loci	non-barrier loci	non-barrier loci	non-barrier loci	non-barrier loci	non-barrier loci	non-barrier loci	non-barrier loci	non-barrier loci	non-barrier loci	non-barrier loci	non-barrier loci
Chromosome_3	scaffold_4	28550000	28600000	48007	0.004431	47767	0.004585	47740	0.004053	47842	0.004115	47759	0.004314	47694	0.004	47864	0.004337	47781	0.004096	47723	0.003841	47501	0.002705	47863	0.002926	47492	0.000759	47101	0.005397	0.00506805	379	0.00531733	359	0.00472997	351	0.00492267	365	0.00553483	383	0.00532831	360	0.00508291	364	0.00517536	384	0.00515438	331	0.00567631	339	0.00766532	377	0.00934265	491	0.00556033	359	0.00532851	345	0.0086727	291	0.0115181	465	0.0428473	561	0.0380031	561	0.0939143	561	0.0463726	561	0.1144	561	0.127243	561	0.0995081	561	0.132875	561	0.226117	561	0.268806	561	0.656917	561	0.424857	561	0.112866	561	0.0981718	561	0.775813	561	0.613266	561	0.0428473	0.00506805	0.0380031	0.00472997	0.0939143	0.00531733	0.0463726	0.00492267	0.1144	0.00532831	0.127243	0.00553483	0.0995081	0.00508291	0.132875	0.00517536	0.226117	0.00515438	0.268806	0.00567631	0.656917	0.00766532	0.424857	0.00934265	0.112866	0.00556033	0.0981718	0.00532851	0.775813	0.0086727	0.8695	0.5604	0.7978	0.66	0.3308	0.4833	0.8903	0.6228	0.8062	0.6355	0.7226	0.5264	0.7599	0.6204	0.7659	0.7484	0.4122	0.701	0.412	0.761	0.0026	0.4153	0.9613	0.9129	0.5494	0.471	0.9962	0.7682	0.0002	0.3163	non-barrier loci	non-barrier loci	non-barrier loci	non-barrier loci	non-barrier loci	non-barrier loci	non-barrier loci	non-barrier loci	non-barrier loci	non-barrier loci	non-barrier loci	non-barrier loci	non-barrier loci	non-barrier loci	non-barrier loci
Chromosome_3	scaffold_4	28560000	28610000	47879	0.00392	47770	0.003926	47740	0.003487	47875	0.00347	47760	0.003907	47700	0.003243	47864	0.003705	47782	0.003531	47724	0.003885	47502	0.002591	47852	0.002378	47520	0.000841	47105	0.004917	0.00553227	407	0.00577106	384	0.00515587	370	0.00524252	376	0.00581099	396	0.00573384	381	0.00539945	384	0.00524521	380	0.00577482	360	0.00617608	365	0.00695486	380	0.00966669	513	0.00599128	375	0.0053467	347	0.00817086	305	0.0113999	477	0.034908	553	0.0319828	553	0.0848888	553	0.0468332	553	0.094706	553	0.117128	553	0.0884548	553	0.124935	553	0.2541	553	0.256577	553	0.561551	553	0.419861	553	0.128068	553	0.0745096	553	0.721823	553	0.55127	553	0.034908	0.00553227	0.0319828	0.00515587	0.0848888	0.00577106	0.0468332	0.00524252	0.094706	0.00573384	0.117128	0.00581099	0.0884548	0.00539945	0.124935	0.00524521	0.2541	0.00577482	0.256577	0.00617608	0.561551	0.00695486	0.419861	0.00966669	0.128068	0.00599128	0.0745096	0.0053467	0.721823	0.00817086	0.8715	0.2968	0.8329	0.3661	0.3464	0.1946	0.8621	0.3642	0.8493	0.417	0.6198	0.2462	0.7055	0.3323	0.7209	0.5186	0.3222	0.4029	0.5151	0.5699	0.0087	0.315	0.97	0.878	0.4175	0.1944	0.9914	0.4981	0.0005	0.2444	non-barrier loci	non-barrier loci	non-barrier loci	non-barrier loci	non-barrier loci	non-barrier loci	non-barrier loci	non-barrier loci	non-barrier loci	non-barrier loci	non-barrier loci	non-barrier loci	non-barrier loci	non-barrier loci	non-barrier loci
Chromosome_3	scaffold_4	28570000	28620000	47886	0.00373	47764	0.003585	47729	0.00281	47875	0.00347	47748	0.003364	47690	0.002727	47870	0.004007	47768	0.003394	47708	0.003471	47507	0.002981	47853	0.002414	47527	0.000827	47194	0.004811	0.00576537	430	0.00614888	426	0.0055783	399	0.00561385	402	0.00624087	420	0.00596156	412	0.00598156	426	0.00575044	405	0.00650791	397	0.00590598	377	0.00800621	423	0.00984215	540	0.00645079	425	0.00614866	402	0.00871942	324	0.0113588	507	0.0316647	571	0.0340416	571	0.0725979	571	0.0438174	571	0.0783407	571	0.146047	571	0.0916846	571	0.132656	571	0.255861	571	0.226118	571	0.582074	571	0.408625	571	0.123969	571	0.13963	571	0.747275	571	0.553173	571	0.0316647	0.00576537	0.0340416	0.0055783	0.0725979	0.00614888	0.0438174	0.00561385	0.0783407	0.00596156	0.146047	0.00624087	0.0916846	0.00598156	0.132656	0.00575044	0.255861	0.00650791	0.226118	0.00590598	0.582074	0.00800621	0.408625	0.00984215	0.123969	0.00645079	0.13963	0.00614866	0.747275	0.00871942	0.8927	0.1516	0.8118	0.1832	0.3515	0.0738	0.8044	0.2191	0.8937	0.2356	0.5744	0.1249	0.7623	0.1603	0.6426	0.318	0.2078	0.1671	0.6115	0.4332	0.015	0.1477	0.9702	0.8394	0.3032	0.0841	0.9742	0.2947	0.0009	0.1295	non-barrier loci	non-barrier loci	non-barrier loci	non-barrier loci	non-barrier loci	non-barrier loci	non-barrier loci	non-barrier loci	non-barrier loci	non-barrier loci	non-barrier loci	non-barrier loci	non-barrier loci	non-barrier loci	non-barrier loci
Chromosome_3	scaffold_4	28580000	28630000	47053	0.004017	47413	0.003847	47706	0.003036	47464	0.003323	47670	0.003672	47636	0.00297	47546	0.004589	47357	0.003676	47039	0.004004	47290	0.003379	47650	0.002851	47062	0.001047	46457	0.005078	0.00590167	471	0.00641604	486	0.00578896	444	0.00573945	432	0.0063445	446	0.00615997	451	0.00617556	468	0.00625442	469	0.00684694	438	0.00604722	410	0.00855063	482	0.00982128	573	0.00656478	477	0.00614782	430	0.00915293	369	0.0109866	535	0.0289208	618	0.0440393	618	0.0709844	618	0.0591059	618	0.0791121	618	0.168715	618	0.0993624	618	0.135893	618	0.282066	618	0.233484	618	0.56205	618	0.412323	618	0.115275	618	0.154593	618	0.726163	618	0.518963	618	0.0289208	0.00590167	0.0440393	0.00578896	0.0709844	0.00641604	0.0591059	0.00573945	0.0791121	0.00615997	0.168715	0.0063445	0.0993624	0.00617556	0.135893	0.00625442	0.282066	0.00684694	0.233484	0.00604722	0.56205	0.00855063	0.412323	0.00982128	0.115275	0.00656478	0.154593	0.00614782	0.726163	0.00915293	0.9558	0.1614	0.776	0.1706	0.4992	0.0771	0.7428	0.2204	0.9527	0.2587	0.431	0.1435	0.8053	0.1467	0.6885	0.2591	0.1349	0.1303	0.6831	0.508	0.0318	0.1318	0.9719	0.8325	0.3531	0.0889	0.8995	0.3018	0.0038	0.138	non-barrier loci	non-barrier loci	non-barrier loci	non-barrier loci	non-barrier loci	non-barrier loci	non-barrier loci	non-barrier loci	non-barrier loci	non-barrier loci	non-barrier loci	non-barrier loci	non-barrier loci	non-barrier loci	non-barrier loci
Chromosome_3	scaffold_4	28590000	28640000	47327	0.003869	47888	0.003581	48238	0.002791	47899	0.003052	48152	0.003466	48095	0.002629	48050	0.004354	47890	0.00346	47558	0.003813	47776	0.003339	48020	0.002756	47385	0.000959	47144	0.004728	0.00589596	471	0.00643834	492	0.00582278	449	0.00570006	428	0.00619351	438	0.00608738	449	0.006134	483	0.00647423	485	0.0068848	431	0.00615065	419	0.0086074	488	0.0101678	582	0.00654841	484	0.00612443	439	0.00926008	399	0.0111417	536	0.0303782	598	0.0443613	598	0.0713093	598	0.0646848	598	0.0727157	598	0.162425	598	0.0789343	598	0.139977	598	0.306229	598	0.234458	598	0.534025	598	0.421957	598	0.127054	598	0.166627	598	0.703543	598	0.546719	598	0.0303782	0.00589596	0.0443613	0.00582278	0.0713093	0.00643834	0.0646848	0.00570006	0.0727157	0.00608738	0.162425	0.00619351	0.0789343	0.006134	0.139977	0.00647423	0.306229	0.0068848	0.234458	0.00615065	0.534025	0.0086074	0.421957	0.0101678	0.127054	0.00654841	0.166627	0.00612443	0.703543	0.00926008	0.9713	0.2754	0.6502	0.2325	0.6011	0.1325	0.6665	0.3148	0.9676	0.3844	0.2765	0.2422	0.8218	0.2134	0.6502	0.2799	0.0804	0.1639	0.6875	0.6712	0.0298	0.1243	0.9622	0.8517	0.4695	0.1588	0.7404	0.3729	0.0029	0.1526	non-barrier loci	non-barrier loci	non-barrier loci	non-barrier loci	non-barrier loci	non-barrier loci	non-barrier loci	non-barrier loci	non-barrier loci	non-barrier loci	non-barrier loci	non-barrier loci	non-barrier loci	non-barrier loci	non-barrier loci
Chromosome_3	scaffold_4	28600000	28650000	49914	0.004289	49931	0.004269	49881	0.004377	49908	0.004067	49914	0.003676	49908	0.002915	49936	0.003876	49908	0.00374	49899	0.003802	49902	0.002149	49876	0.002459	49780	0.001534	49483	0.004425	0.00484974	394	0.00519052	409	0.00488096	373	0.00475584	347	0.00509538	355	0.00488281	363	0.00511378	404	0.00544127	404	0.00572294	352	0.00493009	341	0.00741141	417	0.00937763	513	0.00527971	404	0.00515562	369	0.00793816	350	0.0100314	470	0.0190806	524	0.0487595	524	0.0466112	524	0.0674949	524	0.0516991	524	0.190305	524	0.0768733	524	0.123703	524	0.326263	524	0.223805	524	0.51354	524	0.448886	524	0.0901869	524	0.201256	524	0.682288	524	0.575548	524	0.0190806	0.00484974	0.0487595	0.00488096	0.0466112	0.00519052	0.0674949	0.00475584	0.0516991	0.00488281	0.190305	0.00509538	0.0768733	0.00511378	0.123703	0.00544127	0.326263	0.00572294	0.223805	0.00493009	0.51354	0.00741141	0.448886	0.00937763	0.0901869	0.00527971	0.201256	0.00515562	0.682288	0.00793816	0.9665	0.4375	0.4657	0.3758	0.635	0.2676	0.5785	0.4988	0.9717	0.5809	0.2267	0.4233	0.8296	0.3696	0.5779	0.3674	0.0433	0.2902	0.6514	0.7708	0.0287	0.1806	0.9508	0.881	0.5951	0.3288	0.7258	0.5482	0.0064	0.2263	non-barrier loci	non-barrier loci	non-barrier loci	non-barrier loci	non-barrier loci	non-barrier loci	non-barrier loci	non-barrier loci	non-barrier loci	non-barrier loci	non-barrier loci	non-barrier loci	non-barrier loci	non-barrier loci	non-barrier loci
Chromosome_3	scaffold_4	28610000	28660000	49913	0.005098	49926	0.005092	49883	0.005	49874	0.004755	49913	0.004325	49901	0.003656	49935	0.00472	49910	0.004465	49900	0.004245	49901	0.002662	49878	0.002905	49746	0.001461	49478	0.004953	0.00446658	365	0.00482012	398	0.00455337	367	0.00435071	332	0.00483083	350	0.00436998	340	0.0048222	391	0.00519162	384	0.0055216	340	0.00465205	336	0.00761516	404	0.00903455	499	0.00482181	393	0.00506936	378	0.00789759	344	0.00973634	454	0.031704	541	0.0705881	541	0.0577183	541	0.0701572	541	0.0771409	541	0.198116	541	0.0914246	541	0.166503	541	0.338747	541	0.234331	541	0.606665	541	0.457073	541	0.0706861	541	0.198878	541	0.711862	541	0.598415	541	0.031704	0.00446658	0.0705881	0.00455337	0.0577183	0.00482012	0.0701572	0.00435071	0.0771409	0.00436998	0.198116	0.00483083	0.0914246	0.0048222	0.166503	0.00519162	0.338747	0.0055216	0.234331	0.00465205	0.606665	0.00761516	0.457073	0.00903455	0.0706861	0.00482181	0.198878	0.00506936	0.711862	0.00789759	0.9182	0.6042	0.3619	0.5544	0.6281	0.4835	0.5987	0.6798	0.9548	0.7853	0.2381	0.6132	0.8191	0.5154	0.508	0.5188	0.0373	0.4638	0.7199	0.8397	0.014	0.2578	0.939	0.9032	0.6988	0.5679	0.6759	0.6438	0.0091	0.349	non-barrier loci	non-barrier loci	non-barrier loci	non-barrier loci	non-barrier loci	non-barrier loci	non-barrier loci	non-barrier loci	non-barrier loci	non-barrier loci	non-barrier loci	non-barrier loci	non-barrier loci	non-barrier loci	non-barrier loci
Chromosome_3	scaffold_4	28620000	28670000	49926	0.00521	49928	0.005178	49904	0.005034	49874	0.004755	49934	0.004582	49917	0.003976	49929	0.004796	49911	0.004405	49901	0.004215	49921	0.002897	49896	0.002883	49744	0.001301	49351	0.005122	0.00471907	361	0.00480305	377	0.00463321	354	0.00446152	329	0.00493188	343	0.00435919	324	0.00502405	383	0.00535914	378	0.00535372	329	0.0052672	353	0.00771073	386	0.00910113	489	0.00471358	369	0.00519634	369	0.00783228	351	0.0103022	455	0.0428203	536	0.0746715	536	0.0692586	536	0.0692001	536	0.0949884	536	0.175148	536	0.0960943	536	0.165481	536	0.324433	536	0.215976	536	0.610716	536	0.449768	536	0.0751147	536	0.178984	536	0.649366	536	0.583246	536	0.0428203	0.00471907	0.0746715	0.00463321	0.0692586	0.00480305	0.0692001	0.00446152	0.0949884	0.00435919	0.175148	0.00493188	0.0960943	0.00502405	0.165481	0.00535914	0.324433	0.00535372	0.215976	0.0052672	0.610716	0.00771073	0.449768	0.00910113	0.0751147	0.00471358	0.178984	0.00519634	0.649366	0.00783228	0.7885	0.7118	0.2939	0.6769	0.5727	0.6677	0.6632	0.7869	0.8304	0.8963	0.2537	0.7086	0.7573	0.5884	0.4353	0.665	0.0512	0.6513	0.8512	0.8689	0.0027	0.259	0.9339	0.9192	0.7953	0.7559	0.6094	0.6731	0.011	0.4092	non-barrier loci	non-barrier loci	non-barrier loci	non-barrier loci	non-barrier loci	non-barrier loci	non-barrier loci	non-barrier loci	non-barrier loci	non-barrier loci	non-barrier loci	non-barrier loci	non-barrier loci	non-barrier loci	non-barrier loci
Chromosome_3	scaffold_4	28630000	28680000	48449	0.00511	48253	0.005016	48265	0.004655	48344	0.00458	48264	0.004622	48182	0.00412	48376	0.004593	48296	0.004317	48251	0.003615	47995	0.002863	48357	0.002949	47918	0.001049	47606	0.005436	0.00452469	332	0.00446941	331	0.00442465	327	0.004275	309	0.00465886	325	0.00401362	297	0.0050144	367	0.00488632	330	0.00489001	304	0.00513457	344	0.00768087	353	0.00905912	476	0.00433143	322	0.00539022	366	0.0077409	341	0.0102995	440	0.0527715	514	0.0629427	514	0.0713192	514	0.0520798	514	0.129862	514	0.163639	514	0.0955016	514	0.164032	514	0.289923	514	0.166437	514	0.663835	514	0.441632	514	0.0741898	514	0.219086	514	0.661189	514	0.597369	514	0.0527715	0.00452469	0.0629427	0.00442465	0.0713192	0.00446941	0.0520798	0.004275	0.129862	0.00401362	0.163639	0.00465886	0.0955016	0.0050144	0.164032	0.00488632	0.289923	0.00489001	0.166437	0.00513457	0.663835	0.00768087	0.441632	0.00905912	0.0741898	0.00433143	0.219086	0.00539022	0.661189	0.0077409	0.5794	0.7109	0.2849	0.7044	0.4575	0.7018	0.7401	0.7992	0.5502	0.9126	0.3305	0.7071	0.6985	0.5675	0.3548	0.6838	0.0973	0.7291	0.943	0.8357	0.0006	0.1666	0.9499	0.9286	0.8159	0.8202	0.5992	0.6008	0.0122	0.3214	non-barrier loci	non-barrier loci	non-barrier loci	non-barrier loci	non-barrier loci	non-barrier loci	non-barrier loci	non-barrier loci	non-barrier loci	non-barrier loci	non-barrier loci	non-barrier loci	non-barrier loci	non-barrier loci	non-barrier loci
Chromosome_3	scaffold_4	28640000	28690000	48011	0.004748	47773	0.004862	47752	0.004302	47843	0.004359	47765	0.004414	47694	0.004025	47870	0.00455	47781	0.00412	47728	0.003527	47507	0.002766	47871	0.003144	47452	0.00096	46829	0.005233	0.00427124	301	0.00421826	297	0.00421211	293	0.0041037	293	0.00458732	308	0.00384466	272	0.00476382	330	0.00457634	299	0.00441435	281	0.00480375	318	0.0081374	334	0.00886267	454	0.00398355	292	0.00525014	344	0.00815237	330	0.0104707	427	0.0555936	502	0.0662339	502	0.0722151	502	0.0498499	502	0.177642	502	0.17866	502	0.0985932	502	0.164759	502	0.26223	502	0.137046	502	0.695873	502	0.431024	502	0.057522	502	0.233017	502	0.680956	502	0.584632	502	0.0555936	0.00427124	0.0662339	0.00421211	0.0722151	0.00421826	0.0498499	0.0041037	0.177642	0.00384466	0.17866	0.00458732	0.0985932	0.00476382	0.164759	0.00457634	0.26223	0.00441435	0.137046	0.00480375	0.695873	0.0081374	0.431024	0.00886267	0.057522	0.00398355	0.233017	0.00525014	0.680956	0.00815237	0.4739	0.7973	0.3771	0.7964	0.4076	0.8212	0.8081	0.8634	0.3084	0.9427	0.3496	0.8053	0.6816	0.6313	0.4219	0.7839	0.2004	0.8768	0.9873	0.8791	0.0005	0.1673	0.9589	0.932	0.8311	0.9262	0.4483	0.6665	0.0106	0.3248	non-barrier loci	non-barrier loci	non-barrier loci	non-barrier loci	non-barrier loci	non-barrier loci	non-barrier loci	non-barrier loci	non-barrier loci	non-barrier loci	non-barrier loci	non-barrier loci	non-barrier loci	non-barrier loci	non-barrier loci
Chromosome_3	scaffold_4	28650000	28700000	47937	0.003404	47192	0.003042	47315	0.002864	47506	0.003196	47002	0.002854	47086	0.002471	47104	0.001935	47392	0.003497	46923	0.003229	46832	0.002214	47142	0.003172	47830	0.000909	47648	0.004668	0.00396555	290	0.00394879	291	0.00389915	286	0.00381969	291	0.0042251	298	0.00361821	268	0.0045012	329	0.00458985	318	0.00415887	279	0.00446438	312	0.00811237	343	0.00859388	457	0.00358074	277	0.00473465	326	0.00806912	332	0.0109954	444	0.0576246	500	0.0612141	500	0.0783959	500	0.0515498	500	0.186342	500	0.171365	500	0.104749	500	0.16957	500	0.25018	500	0.133902	500	0.693934	500	0.422363	500	0.0619495	500	0.223773	500	0.687442	500	0.637639	500	0.0576246	0.00396555	0.0612141	0.00389915	0.0783959	0.00394879	0.0515498	0.00381969	0.186342	0.00361821	0.171365	0.0042251	0.104749	0.0045012	0.16957	0.00458985	0.25018	0.00415887	0.133902	0.00446438	0.693934	0.00811237	0.422363	0.00859388	0.0619495	0.00358074	0.223773	0.00473465	0.687442	0.00806912	0.437	0.9369	0.4517	0.9333	0.4026	0.9487	0.7772	0.9573	0.1702	0.9865	0.2427	0.9371	0.6526	0.8401	0.5005	0.9215	0.2776	0.9741	0.9989	0.968	0.0002	0.2444	0.9569	0.9456	0.8406	0.9908	0.2953	0.8752	0.0053	0.4213	non-barrier loci	non-barrier loci	non-barrier loci	non-barrier loci	non-barrier loci	non-barrier loci	non-barrier loci	non-barrier loci	non-barrier loci	non-barrier loci	non-barrier loci	non-barrier loci	non-barrier loci	non-barrier loci	non-barrier loci
Chromosome_3	scaffold_4	28660000	28710000	47936	0.003475	47193	0.003271	47312	0.003154	47505	0.003363	47001	0.003097	47086	0.002712	47104	0.002128	47389	0.003707	46920	0.003061	46832	0.002285	47139	0.003364	47826	0.000798	47659	0.004615	0.00327934	236	0.00318201	223	0.00319028	218	0.0032387	237	0.00347692	231	0.00299417	212	0.00379334	265	0.00386911	268	0.00318369	211	0.00370425	242	0.0068683	273	0.00865778	411	0.00277338	207	0.00388304	249	0.00698279	270	0.0118416	411	0.060199	421	0.0496675	421	0.0788715	421	0.0600531	421	0.210076	421	0.20264	421	0.0997097	421	0.134921	421	0.22456	421	0.099675	421	0.681093	421	0.44549	421	0.0625478	421	0.277919	421	0.684682	421	0.73927	421	0.060199	0.00327934	0.0496675	0.00319028	0.0788715	0.00318201	0.0600531	0.0032387	0.210076	0.00299417	0.20264	0.00347692	0.0997097	0.00379334	0.134921	0.00386911	0.22456	0.00318369	0.099675	0.00370425	0.681093	0.0068683	0.44549	0.00865778	0.0625478	0.00277338	0.277919	0.00388304	0.684682	0.00698279	0.4198	0.9791	0.4844	0.9736	0.4314	0.9815	0.677	0.9785	0.1122	0.993	0.1533	0.971	0.7148	0.9448	0.5017	0.952	0.3613	0.9934	0.9999	0.9917	0.0005	0.3918	0.9515	0.9483	0.8582	0.998	0.3366	0.9692	0.0074	0.559	non-barrier loci	non-barrier loci	non-barrier loci	non-barrier loci	non-barrier loci	non-barrier loci	non-barrier loci	non-barrier loci	non-barrier loci	non-barrier loci	non-barrier loci	non-barrier loci	non-barrier loci	non-barrier loci	non-barrier loci
Chromosome_3	scaffold_4	28670000	28720000	47914	0.003688	47187	0.003655	47287	0.003496	47505	0.003363	46980	0.003279	47064	0.002796	47103	0.002658	47392	0.004075	46918	0.003295	46836	0.002444	47114	0.003438	47834	0.000911	47641	0.004372	0.00292515	221	0.00301281	226	0.00295184	217	0.00302024	225	0.00327261	223	0.00281393	206	0.00329354	245	0.00351169	260	0.00289801	196	0.00311661	221	0.00613745	270	0.00830225	413	0.00264572	206	0.00319994	219	0.0063194	264	0.0117998	420	0.0601132	404	0.0552731	404	0.0702297	404	0.0777424	404	0.218152	404	0.229393	404	0.0960685	404	0.149036	404	0.235693	404	0.0543899	404	0.657459	404	0.455843	404	0.0654247	404	0.2322	404	0.675373	404	0.766925	404	0.0601132	0.00292515	0.0552731	0.00295184	0.0702297	0.00301281	0.0777424	0.00302024	0.218152	0.00281393	0.229393	0.00327261	0.0960685	0.00329354	0.149036	0.00351169	0.235693	0.00289801	0.0543899	0.00311661	0.657459	0.00613745	0.455843	0.00830225	0.0654247	0.00264572	0.2322	0.00319994	0.675373	0.0063194	0.3635	0.9861	0.5168	0.9829	0.4353	0.9834	0.5804	0.9827	0.0856	0.9921	0.117	0.9721	0.8008	0.9688	0.4453	0.9496	0.5135	0.9965	1	0.9961	0.003	0.6446	0.9414	0.9528	0.8543	0.9983	0.5423	0.9919	0.0255	0.7513	non-barrier loci	non-barrier loci	non-barrier loci	non-barrier loci	non-barrier loci	non-barrier loci	non-barrier loci	non-barrier loci	non-barrier loci	non-barrier loci	non-barrier loci	non-barrier loci	non-barrier loci	non-barrier loci	non-barrier loci
Chromosome_3	scaffold_4	28680000	28730000	48964	0.003944	48882	0.004039	48767	0.003951	48806	0.003917	48718	0.00344	48830	0.002988	48819	0.003321	48973	0.003988	48638	0.003884	48593	0.002517	48812	0.003163	48990	0.001229	48763	0.004318	0.00373463	263	0.00396233	278	0.00374583	260	0.00393618	280	0.00435956	266	0.00396552	251	0.00402516	288	0.00454064	317	0.00369846	243	0.00379981	252	0.00617192	301	0.00881741	437	0.00357926	256	0.00396519	249	0.0064373	278	0.0126326	461	0.0656283	418	0.0559164	418	0.0695291	418	0.0724411	418	0.232305	418	0.212165	418	0.0667437	418	0.188105	418	0.177137	418	0.0416676	418	0.541424	418	0.447011	418	0.0540531	418	0.151467	418	0.57812	418	0.730592	418	0.0656283	0.00373463	0.0559164	0.00374583	0.0695291	0.00396233	0.0724411	0.00393618	0.232305	0.00396552	0.212165	0.00435956	0.0667437	0.00402516	0.188105	0.00454064	0.177137	0.00369846	0.0416676	0.00379981	0.541424	0.00617192	0.447011	0.00881741	0.0540531	0.00357926	0.151467	0.00396519	0.57812	0.0064373	0.3038	0.9716	0.4976	0.9583	0.406	0.9471	0.5364	0.9501	0.06	0.9647	0.1074	0.9248	0.8787	0.9405	0.353	0.9174	0.7029	0.9906	1	0.9928	0.02	0.7598	0.9295	0.9447	0.8647	0.9935	0.7933	0.9885	0.0876	0.847	non-barrier loci	non-barrier loci	non-barrier loci	non-barrier loci	non-barrier loci	non-barrier loci	non-barrier loci	non-barrier loci	non-barrier loci	non-barrier loci	non-barrier loci	non-barrier loci	non-barrier loci	non-barrier loci	non-barrier loci
Chromosome_3	scaffold_4	28690000	28740000	49914	0.003921	49915	0.004035	49880	0.004166	49900	0.003806	49905	0.003397	49889	0.002906	49928	0.003445	49908	0.003645	49888	0.003633	49890	0.002229	49870	0.002479	49838	0.001186	49780	0.004318	0.00395078	264	0.00424582	284	0.00395957	264	0.004131	279	0.00452176	264	0.00435649	261	0.00436367	299	0.00469497	317	0.00398094	253	0.00407866	261	0.00589019	303	0.00858723	417	0.0037351	244	0.00401081	239	0.00599785	267	0.0115846	439	0.0720128	391	0.0589545	391	0.0845713	391	0.073103	391	0.240697	391	0.202768	391	0.0764324	391	0.19539	391	0.151371	391	0.0518912	391	0.494555	391	0.454476	391	0.0599083	391	0.117814	391	0.525028	391	0.716447	391	0.0720128	0.00395078	0.0589545	0.00395957	0.0845713	0.00424582	0.073103	0.004131	0.240697	0.00435649	0.202768	0.00452176	0.0764324	0.00436367	0.19539	0.00469497	0.151371	0.00398094	0.0518912	0.00407866	0.494555	0.00589019	0.454476	0.00858723	0.0599083	0.0037351	0.117814	0.00401081	0.525028	0.00599785	0.2658	0.8978	0.4549	0.8561	0.3373	0.8042	0.5538	0.8487	0.0535	0.8742	0.1177	0.783	0.8897	0.821	0.2103	0.8178	0.8033	0.9599	1	0.9759	0.076	0.7716	0.9457	0.9577	0.8534	0.9581	0.9518	0.9646	0.2566	0.8741	non-barrier loci	non-barrier loci	non-barrier loci	non-barrier loci	non-barrier loci	non-barrier loci	non-barrier loci	non-barrier loci	non-barrier loci	non-barrier loci	non-barrier loci	non-barrier loci	non-barrier loci	non-barrier loci	non-barrier loci
Chromosome_3	scaffold_4	28700000	28750000	46845	0.003945	45589	0.002938	45302	0.003356	46313	0.003588	45207	0.003428	45974	0.002599	46440	0.002335	46189	0.003331	46054	0.002793	45105	0.002306	46214	0.003122	46066	0.001113	45711	0.003824	0.00467795	307	0.00503749	329	0.00473671	311	0.0048067	317	0.00527647	306	0.00499175	295	0.00511228	341	0.00512027	337	0.00457648	286	0.00490004	306	0.00645862	332	0.00845847	421	0.00432986	270	0.00462163	267	0.00633342	280	0.0119465	463	0.0713431	394	0.0579616	394	0.0942086	394	0.0656665	394	0.237904	394	0.210737	394	0.0800206	394	0.194314	394	0.152019	394	0.0619729	394	0.470183	394	0.423704	394	0.0664678	394	0.131086	394	0.485718	394	0.653299	394	0.0713431	0.00467795	0.0579616	0.00473671	0.0942086	0.00503749	0.0656665	0.0048067	0.237904	0.00499175	0.210737	0.00527647	0.0800206	0.00511228	0.194314	0.00512027	0.152019	0.00457648	0.0619729	0.00490004	0.470183	0.00645862	0.423704	0.00845847	0.0664678	0.00432986	0.131086	0.00462163	0.485718	0.00633342	0.2	0.6155	0.4559	0.5675	0.2555	0.4564	0.6438	0.5775	0.0462	0.6209	0.1428	0.4784	0.8726	0.4879	0.1831	0.6035	0.9097	0.8526	1	0.8721	0.1457	0.6152	0.9621	0.957	0.8518	0.8188	0.9645	0.8426	0.4129	0.7833	non-barrier loci	non-barrier loci	non-barrier loci	non-barrier loci	non-barrier loci	non-barrier loci	non-barrier loci	non-barrier loci	non-barrier loci	non-barrier loci	non-barrier loci	non-barrier loci	non-barrier loci	non-barrier loci	non-barrier loci
Chromosome_3	scaffold_4	28710000	28760000	46857	0.003493	45593	0.002603	45308	0.002962	46319	0.003119	45212	0.002997	45980	0.002296	46445	0.002063	46196	0.002978	46065	0.002789	45109	0.002118	46218	0.002705	46074	0.001073	45724	0.003908	0.0049694	327	0.00533172	345	0.00499661	327	0.00492854	322	0.00540546	309	0.00515301	303	0.00537182	351	0.00520905	337	0.00472129	295	0.0052133	324	0.0066979	338	0.00786594	396	0.00452585	282	0.00475887	266	0.00656403	289	0.0106872	435	0.075127	381	0.0600815	381	0.0966703	381	0.0659063	381	0.230522	381	0.21063	381	0.0917783	381	0.199333	381	0.160323	381	0.0699379	381	0.462646	381	0.397426	381	0.0712328	381	0.138758	381	0.46941	381	0.53874	381	0.075127	0.0049694	0.0600815	0.00499661	0.0966703	0.00533172	0.0659063	0.00492854	0.230522	0.00515301	0.21063	0.00540546	0.0917783	0.00537182	0.199333	0.00520905	0.160323	0.00472129	0.0699379	0.0052133	0.462646	0.0066979	0.397426	0.00786594	0.0712328	0.00452585	0.138758	0.00475887	0.46941	0.00656403	0.162	0.3754	0.4283	0.3112	0.1942	0.235	0.6555	0.3905	0.0605	0.4445	0.1483	0.2787	0.8151	0.2806	0.2919	0.4581	0.9182	0.7138	1	0.7037	0.1324	0.3955	0.9726	0.9595	0.7946	0.6686	0.9468	0.6912	0.4316	0.6274	non-barrier loci	non-barrier loci	non-barrier loci	non-barrier loci	non-barrier loci	non-barrier loci	non-barrier loci	non-barrier loci	non-barrier loci	non-barrier loci	non-barrier loci	non-barrier loci	non-barrier loci	non-barrier loci	non-barrier loci
Chromosome_3	scaffold_4	28720000	28770000	47357	0.003457	46293	0.002614	46081	0.002943	46319	0.003119	46367	0.002895	46700	0.002279	46938	0.001927	47040	0.002935	46869	0.002967	45994	0.001865	46892	0.002655	46679	0.001018	46361	0.004515	0.00612673	383	0.0064764	390	0.0061148	375	0.00591216	368	0.00660203	353	0.00634788	346	0.00640464	399	0.00632055	395	0.00556852	340	0.00637069	375	0.00834828	383	0.00896798	442	0.00549355	321	0.00593942	310	0.00827931	332	0.0112363	455	0.087287	448	0.0610408	448	0.0996253	448	0.0563561	448	0.230246	448	0.195089	448	0.0866346	448	0.156347	448	0.123773	448	0.0939543	448	0.487695	448	0.395036	448	0.0667938	448	0.152337	448	0.510351	448	0.452654	448	0.087287	0.00612673	0.0610408	0.0061148	0.0996253	0.0064764	0.0563561	0.00591216	0.230246	0.00634788	0.195089	0.00660203	0.0866346	0.00640464	0.156347	0.00632055	0.123773	0.00556852	0.0939543	0.00637069	0.487695	0.00834828	0.395036	0.00896798	0.0667938	0.00549355	0.152337	0.00593942	0.510351	0.00827931	0.1447	0.2534	0.3596	0.1941	0.1723	0.1495	0.6348	0.3239	0.1106	0.389	0.1649	0.1804	0.795	0.2044	0.4772	0.3669	0.8823	0.6361	0.9997	0.5565	0.105	0.2088	0.9784	0.9574	0.7644	0.5709	0.932	0.5617	0.4137	0.457	non-barrier loci	non-barrier loci	non-barrier loci	non-barrier loci	non-barrier loci	non-barrier loci	non-barrier loci	non-barrier loci	non-barrier loci	non-barrier loci	non-barrier loci	non-barrier loci	non-barrier loci	non-barrier loci	non-barrier loci
Chromosome_3	scaffold_4	28730000	28780000	47773	0.00256	46318	0.002036	46459	0.00214	47208	0.002308	46370	0.002067	46707	0.001517	46842	0.001225	47070	0.002303	46788	0.002474	46123	0.001192	46786	0.002159	47100	0.000802	47033	0.0045	0.00545423	346	0.00581255	362	0.00560287	349	0.00516108	324	0.00609728	339	0.00542168	313	0.00568438	363	0.00585509	388	0.00530981	311	0.00598631	352	0.00827136	371	0.00835353	410	0.00496016	304	0.00548755	302	0.00780041	337	0.0112132	421	0.082992	431	0.0738643	431	0.103754	431	0.0811904	431	0.173566	431	0.192611	431	0.0871464	431	0.112148	431	0.169759	431	0.154459	431	0.508201	431	0.401003	431	0.0897398	431	0.133817	431	0.497817	431	0.491788	431	0.082992	0.00545423	0.0738643	0.00560287	0.103754	0.00581255	0.0811904	0.00516108	0.173566	0.00542168	0.192611	0.00609728	0.0871464	0.00568438	0.112148	0.00585509	0.169759	0.00530981	0.154459	0.00598631	0.508201	0.00827136	0.401003	0.00835353	0.0897398	0.00496016	0.133817	0.00548755	0.497817	0.00780041	0.1313	0.2925	0.2593	0.2263	0.1758	0.1851	0.5181	0.4259	0.2289	0.4982	0.2087	0.2208	0.7869	0.2558	0.6591	0.386	0.8164	0.6553	0.9934	0.5729	0.0657	0.1471	0.9723	0.9567	0.6798	0.5893	0.9298	0.5377	0.3752	0.3895	non-barrier loci	non-barrier loci	non-barrier loci	non-barrier loci	non-barrier loci	non-barrier loci	non-barrier loci	non-barrier loci	non-barrier loci	non-barrier loci	non-barrier loci	non-barrier loci	non-barrier loci	non-barrier loci	non-barrier loci
Chromosome_3	scaffold_4	28740000	28790000	46823	0.002933	45285	0.002392	45320	0.00223	46086	0.00263	45183	0.00235	45643	0.001807	45737	0.001434	46110	0.002964	45535	0.003004	44827	0.001651	45725	0.002671	46241	0.000944	45935	0.004786	0.00498414	325	0.00523475	343	0.00505998	329	0.00461318	298	0.00548883	318	0.00468013	278	0.00523519	345	0.00541303	368	0.00473091	279	0.00559566	337	0.00802723	357	0.00830262	403	0.00456447	301	0.00526946	300	0.00758589	344	0.0120675	414	0.0803534	426	0.0825918	426	0.101315	426	0.0844702	426	0.135057	426	0.18808	426	0.0950091	426	0.120842	426	0.201326	426	0.17919	426	0.531182	426	0.42625	426	0.0889078	426	0.147061	426	0.505349	426	0.581391	426	0.0803534	0.00498414	0.0825918	0.00505998	0.101315	0.00523475	0.0844702	0.00461318	0.135057	0.00468013	0.18808	0.00548883	0.0950091	0.00523519	0.120842	0.00541303	0.201326	0.00473091	0.17919	0.00559566	0.531182	0.00802723	0.42625	0.00830262	0.0889078	0.00456447	0.147061	0.00526946	0.505349	0.00758589	0.1263	0.3672	0.2187	0.2838	0.1925	0.2548	0.4137	0.5197	0.3862	0.6043	0.2539	0.2665	0.7682	0.3191	0.7969	0.3834	0.7271	0.6739	0.9593	0.5953	0.0457	0.1033	0.9654	0.9517	0.5887	0.5973	0.9029	0.497	0.3218	0.3246	non-barrier loci	non-barrier loci	non-barrier loci	non-barrier loci	non-barrier loci	non-barrier loci	non-barrier loci	non-barrier loci	non-barrier loci	non-barrier loci	non-barrier loci	non-barrier loci	non-barrier loci	non-barrier loci	non-barrier loci
Chromosome_3	scaffold_4	28750000	28800000	49714	0.003928	49427	0.004012	49487	0.004287	49656	0.004339	49437	0.003838	49342	0.003507	49620	0.003269	49528	0.004044	49409	0.004351	49355	0.002832	49369	0.003945	48934	0.001931	49152	0.004062	0.0047523	298	0.00497427	320	0.00484376	304	0.00445274	274	0.00523117	298	0.00448657	255	0.00504587	321	0.00540869	357	0.00489259	272	0.00527642	306	0.00795793	354	0.00817735	387	0.0047641	310	0.00544733	310	0.00772892	357	0.0116874	392	0.0820669	418	0.0792649	418	0.0886944	418	0.0977948	418	0.134286	418	0.176055	418	0.0955348	418	0.122687	418	0.202139	418	0.179165	418	0.526206	418	0.440618	418	0.112331	418	0.163772	418	0.504225	418	0.600223	418	0.0820669	0.0047523	0.0792649	0.00484376	0.0886944	0.00497427	0.0977948	0.00445274	0.134286	0.00448657	0.176055	0.00523117	0.0955348	0.00504587	0.122687	0.00540869	0.202139	0.00489259	0.179165	0.00527642	0.526206	0.00795793	0.440618	0.00817735	0.112331	0.0047641	0.163772	0.00544733	0.504225	0.00772892	0.1578	0.5543	0.2081	0.455	0.2819	0.4294	0.2942	0.6772	0.5598	0.7665	0.2243	0.4064	0.7433	0.4725	0.8239	0.4589	0.5351	0.7465	0.8965	0.6878	0.0471	0.1415	0.9583	0.9626	0.5621	0.6835	0.8185	0.5364	0.3774	0.4012	non-barrier loci	non-barrier loci	non-barrier loci	non-barrier loci	non-barrier loci	non-barrier loci	non-barrier loci	non-barrier loci	non-barrier loci	non-barrier loci	non-barrier loci	non-barrier loci	non-barrier loci	non-barrier loci	non-barrier loci
Chromosome_3	scaffold_4	28760000	28810000	49702	0.004209	49423	0.00401	49484	0.004289	49650	0.004405	49433	0.00395	49336	0.003465	49622	0.003324	49525	0.004048	49398	0.004312	49351	0.002672	49372	0.004113	48931	0.001821	49133	0.004278	0.00507585	321	0.00526252	345	0.00516469	330	0.00493981	308	0.00569082	339	0.0050488	298	0.00546533	359	0.00596988	399	0.00523018	306	0.00595014	350	0.00850507	406	0.00873112	440	0.00511125	339	0.00590582	357	0.00826775	400	0.0127014	452	0.082	458	0.0695301	458	0.0802216	458	0.0937161	458	0.140759	458	0.197313	458	0.106369	458	0.104556	458	0.209014	458	0.200125	458	0.524807	458	0.434215	458	0.0924406	458	0.20174	458	0.515824	458	0.575572	458	0.082	0.00507585	0.0695301	0.00516469	0.0802216	0.00526252	0.0937161	0.00493981	0.140759	0.0050488	0.197313	0.00569082	0.106369	0.00546533	0.104556	0.00596988	0.209014	0.00523018	0.200125	0.00595014	0.524807	0.00850507	0.434215	0.00873112	0.0924406	0.00511125	0.20174	0.00590582	0.515824	0.00826775	0.1845	0.6007	0.2797	0.5563	0.3827	0.5385	0.3191	0.7028	0.5677	0.7725	0.1501	0.4726	0.6269	0.4814	0.8566	0.5012	0.4492	0.7512	0.8661	0.6965	0.066	0.1863	0.949	0.9647	0.5999	0.6821	0.6152	0.5009	0.4194	0.4153	non-barrier loci	non-barrier loci	non-barrier loci	non-barrier loci	non-barrier loci	non-barrier loci	non-barrier loci	non-barrier loci	non-barrier loci	non-barrier loci	non-barrier loci	non-barrier loci	non-barrier loci	non-barrier loci	non-barrier loci
Chromosome_3	scaffold_4	28770000	28820000	49202	0.004499	48725	0.004082	48712	0.004402	49650	0.004405	48279	0.004201	48618	0.003615	49132	0.003411	48677	0.004131	48595	0.004328	48437	0.003006	48700	0.004261	48290	0.001696	48489	0.004284	0.00458965	296	0.00461402	316	0.00454896	297	0.00451993	293	0.00526987	325	0.00457966	285	0.00501207	339	0.00533107	371	0.00504147	294	0.00544083	325	0.0074811	384	0.0078517	402	0.00463989	323	0.00560949	352	0.00726666	380	0.012123	438	0.0666796	415	0.0625999	415	0.0636751	415	0.100011	415	0.125405	415	0.235443	415	0.109052	415	0.0992808	415	0.251372	415	0.205471	415	0.490383	415	0.431098	415	0.0838569	415	0.244128	415	0.460505	415	0.605246	415	0.0666796	0.00458965	0.0625999	0.00454896	0.0636751	0.00461402	0.100011	0.00451993	0.125405	0.00457966	0.235443	0.00526987	0.109052	0.00501207	0.0992808	0.00533107	0.251372	0.00504147	0.205471	0.00544083	0.490383	0.0074811	0.431098	0.0078517	0.0838569	0.00463989	0.244128	0.00560949	0.460505	0.00726666	0.2314	0.6142	0.4672	0.5973	0.4656	0.6051	0.3722	0.6619	0.5315	0.7381	0.0785	0.5087	0.5148	0.4508	0.9243	0.5204	0.3575	0.6565	0.8677	0.6991	0.0719	0.2207	0.9565	0.9738	0.5874	0.6414	0.3883	0.4762	0.3608	0.3898	non-barrier loci	non-barrier loci	non-barrier loci	non-barrier loci	non-barrier loci	non-barrier loci	non-barrier loci	non-barrier loci	non-barrier loci	non-barrier loci	non-barrier loci	non-barrier loci	non-barrier loci	non-barrier loci	non-barrier loci
Chromosome_3	scaffold_4	28780000	28830000	47673	0.004911	46942	0.004067	46791	0.004397	47397	0.004588	46475	0.004415	46781	0.003385	47449	0.003173	47006	0.004188	46867	0.003701	46478	0.003	47018	0.004263	46688	0.001332	46789	0.00395	0.00479637	317	0.00457978	312	0.00453347	310	0.00467287	317	0.00505276	319	0.00488906	314	0.00537316	366	0.0050774	358	0.00522429	323	0.00558684	347	0.00752718	393	0.0077557	412	0.00482096	336	0.00554163	364	0.00777029	394	0.0121208	455	0.0678731	425	0.0413268	425	0.0751212	425	0.0674495	425	0.141127	425	0.255603	425	0.142884	425	0.0819628	425	0.239701	425	0.198381	425	0.503477	425	0.418188	425	0.092838	425	0.267091	425	0.517361	425	0.604973	425	0.0678731	0.00479637	0.0413268	0.00453347	0.0751212	0.00457978	0.0674495	0.00467287	0.141127	0.00488906	0.255603	0.00505276	0.142884	0.00537316	0.0819628	0.0050774	0.239701	0.00522429	0.198381	0.00558684	0.503477	0.00752718	0.418188	0.0077557	0.092838	0.00482096	0.267091	0.00554163	0.517361	0.00777029	0.3111	0.5086	0.6736	0.5416	0.4458	0.5422	0.5032	0.536	0.5339	0.6081	0.0424	0.4302	0.4125	0.3349	0.9518	0.4715	0.2823	0.4853	0.8674	0.5906	0.0601	0.1994	0.9728	0.9773	0.6351	0.564	0.2456	0.3995	0.2425	0.3136	non-barrier loci	non-barrier loci	non-barrier loci	non-barrier loci	non-barrier loci	non-barrier loci	non-barrier loci	non-barrier loci	non-barrier loci	non-barrier loci	non-barrier loci	non-barrier loci	non-barrier loci	non-barrier loci	non-barrier loci
Chromosome_3	scaffold_4	28790000	28840000	47709	0.004071	46983	0.003063	46826	0.003507	47433	0.003731	46488	0.003407	46821	0.002552	47498	0.002411	47019	0.00337	46884	0.002549	46527	0.00231	47054	0.003355	47101	0.00124	46806	0.0036	0.00522121	359	0.00512647	353	0.00502219	351	0.00522656	364	0.00553177	349	0.00545488	369	0.00581117	411	0.00578988	409	0.00627807	385	0.00592372	380	0.008166	423	0.00750343	426	0.00547353	379	0.0060516	399	0.00856964	414	0.012154	484	0.0598868	456	0.0310531	456	0.0764011	456	0.0649665	456	0.134465	456	0.257669	456	0.132236	456	0.0879562	456	0.250302	456	0.181458	456	0.548633	456	0.374774	456	0.105211	456	0.279743	456	0.601487	456	0.535412	456	0.0598868	0.00522121	0.0310531	0.00502219	0.0764011	0.00512647	0.0649665	0.00522656	0.134465	0.00545488	0.257669	0.00553177	0.132236	0.00581117	0.0879562	0.00578988	0.250302	0.00627807	0.181458	0.00592372	0.548633	0.008166	0.374774	0.00750343	0.105211	0.00547353	0.279743	0.0060516	0.601487	0.00856964	0.4458	0.3325	0.8085	0.4222	0.3773	0.4094	0.651	0.3549	0.5419	0.414	0.0323	0.3209	0.3593	0.2003	0.9486	0.3795	0.2852	0.2691	0.9131	0.4963	0.0459	0.1473	0.9878	0.9783	0.612	0.4051	0.1874	0.2832	0.1464	0.2213	non-barrier loci	non-barrier loci	non-barrier loci	non-barrier loci	non-barrier loci	non-barrier loci	non-barrier loci	non-barrier loci	non-barrier loci	non-barrier loci	non-barrier loci	non-barrier loci	non-barrier loci	non-barrier loci	non-barrier loci
Chromosome_3	scaffold_4	28800000	28850000	49828	0.00505	49849	0.005146	49684	0.004505	49833	0.004939	49839	0.004946	49819	0.002876	49853	0.005015	49819	0.004809	49855	0.004697	49855	0.003869	49849	0.004389	49795	0.002252	48198	0.003898	0.00613681	423	0.00589423	401	0.00570978	406	0.00600636	427	0.00648981	400	0.00655888	457	0.00652554	456	0.00653647	457	0.00707331	455	0.00689776	453	0.00901583	464	0.00817944	482	0.00597136	419	0.0067907	421	0.00931454	451	0.0131738	532	0.0513362	512	0.0360594	512	0.0914854	512	0.0546456	512	0.128977	512	0.250855	512	0.137331	512	0.103453	512	0.239732	512	0.182781	512	0.544924	512	0.344431	512	0.0839734	512	0.285395	512	0.594847	512	0.512222	512	0.0513362	0.00613681	0.0360594	0.00570978	0.0914854	0.00589423	0.0546456	0.00600636	0.128977	0.00655888	0.250855	0.00648981	0.137331	0.00652554	0.103453	0.00653647	0.239732	0.00707331	0.182781	0.00689776	0.544924	0.00901583	0.344431	0.00817944	0.0839734	0.00597136	0.285395	0.0067907	0.594847	0.00931454	0.5859	0.1696	0.8734	0.2528	0.2862	0.234	0.7848	0.1823	0.5708	0.2108	0.0397	0.1976	0.3006	0.0949	0.912	0.2325	0.3599	0.112	0.9499	0.3698	0.0304	0.0681	0.9946	0.975	0.5534	0.2201	0.1482	0.1616	0.0758	0.1099	non-barrier loci	non-barrier loci	non-barrier loci	non-barrier loci	non-barrier loci	non-barrier loci	non-barrier loci	non-barrier loci	non-barrier loci	non-barrier loci	non-barrier loci	non-barrier loci	non-barrier loci	non-barrier loci	non-barrier loci
Chromosome_3	scaffold_4	28810000	28860000	49859	0.004305	49849	0.004391	49706	0.0042	49865	0.004541	49841	0.004357	49829	0.002624	49848	0.004203	49831	0.004633	49856	0.004436	49855	0.003349	49844	0.003742	49799	0.00202	48191	0.003585	0.00619251	445	0.00590853	428	0.00574165	434	0.0061692	465	0.00624609	403	0.00666375	489	0.00665628	482	0.00650251	473	0.00727911	488	0.0065333	458	0.00902991	478	0.00794957	491	0.00626917	467	0.00684473	421	0.00921422	457	0.0136863	562	0.0378232	532	0.0343533	532	0.0863588	532	0.0491398	532	0.120812	532	0.237541	532	0.137974	532	0.113996	532	0.21587	532	0.158192	532	0.545348	532	0.332566	532	0.097504	532	0.292446	532	0.590248	532	0.524934	532	0.0378232	0.00619251	0.0343533	0.00574165	0.0863588	0.00590853	0.0491398	0.0061692	0.120812	0.00666375	0.237541	0.00624609	0.137974	0.00665628	0.113996	0.00650251	0.21587	0.00727911	0.158192	0.0065333	0.545348	0.00902991	0.332566	0.00794957	0.097504	0.00626917	0.292446	0.00684473	0.590248	0.00921422	0.8188	0.1316	0.8486	0.1971	0.2599	0.1717	0.8114	0.1467	0.657	0.1563	0.0589	0.165	0.3115	0.077	0.7377	0.1581	0.4113	0.0669	0.9729	0.3641	0.0275	0.045	0.9972	0.9769	0.5468	0.1678	0.0964	0.121	0.0685	0.0874	non-barrier loci	non-barrier loci	non-barrier loci	non-barrier loci	non-barrier loci	non-barrier loci	non-barrier loci	non-barrier loci	non-barrier loci	non-barrier loci	barrier loci	non-barrier loci	non-barrier loci	non-barrier loci	non-barrier loci
Chromosome_3	scaffold_4	28820000	28870000	49889	0.003811	49867	0.00397	49766	0.003744	49865	0.004541	49864	0.003888	49845	0.002521	49871	0.003577	49858	0.004188	49865	0.003995	49871	0.002642	49864	0.003582	49822	0.002238	48212	0.003539	0.00591155	428	0.00579844	421	0.00557528	429	0.00580319	438	0.0059205	385	0.00649464	477	0.00632664	457	0.00648374	457	0.00718798	474	0.00629524	449	0.00917204	498	0.00774168	488	0.00601369	449	0.00663235	394	0.00925959	479	0.0143727	575	0.031419	523	0.0335705	523	0.0925306	523	0.045861	523	0.112721	523	0.227345	523	0.15143	523	0.151832	523	0.21457	523	0.156993	523	0.52314	523	0.31992	523	0.109171	523	0.326674	523	0.568025	523	0.518406	523	0.031419	0.00591155	0.0335705	0.00557528	0.0925306	0.00579844	0.045861	0.00580319	0.112721	0.00649464	0.227345	0.0059205	0.15143	0.00632664	0.151832	0.00648374	0.21457	0.00718798	0.156993	0.00629524	0.52314	0.00917204	0.31992	0.00774168	0.109171	0.00601369	0.326674	0.00663235	0.568025	0.00925959	0.9429	0.1074	0.7982	0.174	0.2532	0.1466	0.8301	0.1389	0.7063	0.127	0.0865	0.1621	0.2919	0.0813	0.5022	0.1293	0.5112	0.0733	0.9834	0.3836	0.0625	0.0457	0.998	0.9704	0.5817	0.1794	0.0503	0.0974	0.1563	0.1056	non-barrier loci	non-barrier loci	non-barrier loci	non-barrier loci	non-barrier loci	non-barrier loci	non-barrier loci	non-barrier loci	non-barrier loci	non-barrier loci	non-barrier loci	non-barrier loci	non-barrier loci	non-barrier loci	non-barrier loci
Chromosome_3	scaffold_4	28830000	28880000	49893	0.003844	49889	0.003912	49881	0.004081	49892	0.004215	49886	0.003826	49882	0.003191	49875	0.003497	49881	0.004197	49884	0.004379	49876	0.002654	49873	0.003801	49776	0.002333	48017	0.003926	0.00579297	417	0.0057223	417	0.0054677	407	0.00563619	415	0.00581084	373	0.00616658	447	0.00607342	428	0.00657495	439	0.00676635	438	0.0059643	420	0.00858375	465	0.00802014	484	0.00571506	421	0.00664416	369	0.00871494	440	0.0146529	564	0.0197164	498	0.0409957	498	0.0774234	498	0.0504241	498	0.103629	498	0.207143	498	0.133652	498	0.183955	498	0.211668	498	0.141626	498	0.475309	498	0.325575	498	0.088653	498	0.347054	498	0.538249	498	0.507788	498	0.0197164	0.00579297	0.0409957	0.0054677	0.0774234	0.0057223	0.0504241	0.00563619	0.103629	0.00616658	0.207143	0.00581084	0.133652	0.00607342	0.183955	0.00657495	0.211668	0.00676635	0.141626	0.0059643	0.475309	0.00858375	0.325575	0.00802014	0.088653	0.00571506	0.347054	0.00664416	0.538249	0.00871494	0.9848	0.1413	0.7806	0.2067	0.3881	0.1822	0.8378	0.1907	0.7576	0.1623	0.1228	0.2292	0.3188	0.1058	0.356	0.1525	0.6221	0.1079	0.9901	0.4849	0.1631	0.0703	0.9978	0.9715	0.6191	0.2388	0.0284	0.1165	0.3106	0.1509	non-barrier loci	non-barrier loci	non-barrier loci	non-barrier loci	non-barrier loci	non-barrier loci	non-barrier loci	non-barrier loci	non-barrier loci	non-barrier loci	non-barrier loci	non-barrier loci	non-barrier loci	non-barrier loci	non-barrier loci
Chromosome_3	scaffold_4	28840000	28890000	49859	0.004111	49852	0.004214	49855	0.004442	49859	0.004548	49879	0.004215	49853	0.003654	49830	0.003605	49868	0.004325	49875	0.004806	49837	0.002898	49849	0.004182	49401	0.002061	49661	0.00424	0.006307	380	0.00611722	377	0.00592948	370	0.00600919	375	0.00630976	345	0.00681365	413	0.00651305	379	0.00680649	390	0.00687772	391	0.00640387	380	0.0085975	423	0.00866993	450	0.00585262	372	0.00715074	323	0.00855216	385	0.0160554	524	0.0198156	438	0.0428837	438	0.0687909	438	0.0492436	438	0.106387	438	0.209737	438	0.134635	438	0.181661	438	0.178443	438	0.147109	438	0.371248	438	0.30987	438	0.0721528	438	0.366108	438	0.431919	438	0.511989	438	0.0198156	0.006307	0.0428837	0.00592948	0.0687909	0.00611722	0.0492436	0.00600919	0.106387	0.00681365	0.209737	0.00630976	0.134635	0.00651305	0.181661	0.00680649	0.178443	0.00687772	0.147109	0.00640387	0.371248	0.0085975	0.30987	0.00866993	0.0721528	0.00585262	0.366108	0.00715074	0.431919	0.00855216	0.9939	0.1508	0.7768	0.1942	0.6048	0.1768	0.8322	0.2141	0.8023	0.1764	0.1235	0.2158	0.3921	0.1125	0.3341	0.1423	0.648	0.1387	0.9923	0.4859	0.3923	0.1077	0.9986	0.9651	0.7543	0.28	0.0142	0.0963	0.5502	0.1882	non-barrier loci	non-barrier loci	non-barrier loci	non-barrier loci	non-barrier loci	non-barrier loci	non-barrier loci	non-barrier loci	non-barrier loci	non-barrier loci	non-barrier loci	non-barrier loci	non-barrier loci	non-barrier loci	non-barrier loci
Chromosome_3	scaffold_4	28850000	28900000	44597	0.005071	43262	0.005132	43486	0.004498	44600	0.004446	42145	0.004862	43069	0.002998	43819	0.004595	45811	0.004116	42582	0.00437	42304	0.004182	45523	0.004391	43649	0.003986	43171	0.005253	0.00572757	350	0.00562961	346	0.00562165	340	0.00560337	349	0.00576638	315	0.00625981	375	0.0062713	369	0.00642941	373	0.00637226	351	0.00606201	357	0.00808185	400	0.00806802	412	0.0056881	356	0.00682266	322	0.00847618	378	0.0155699	494	0.015192	417	0.036682	417	0.0335711	417	0.0437785	417	0.0923396	417	0.211702	417	0.118141	417	0.15403	417	0.17847	417	0.133171	417	0.354213	417	0.302744	417	0.0642273	417	0.344146	417	0.424132	417	0.515405	417	0.015192	0.00572757	0.036682	0.00562165	0.0335711	0.00562961	0.0437785	0.00560337	0.0923396	0.00625981	0.211702	0.00576638	0.118141	0.0062713	0.15403	0.00642941	0.17847	0.00637226	0.133171	0.00606201	0.354213	0.00808185	0.302744	0.00806802	0.0642273	0.0056881	0.344146	0.00682266	0.424132	0.00847618	0.9937	0.1263	0.7585	0.1353	0.819	0.156	0.8685	0.1773	0.8605	0.1818	0.1173	0.172	0.5343	0.0886	0.4398	0.1148	0.6672	0.1668	0.9945	0.4307	0.6319	0.138	0.9993	0.9614	0.8617	0.2597	0.022	0.0738	0.7217	0.2052	non-barrier loci	non-barrier loci	non-barrier loci	non-barrier loci	non-barrier loci	non-barrier loci	non-barrier loci	non-barrier loci	non-barrier loci	non-barrier loci	non-barrier loci	non-barrier loci	non-barrier loci	non-barrier loci	non-barrier loci
Chromosome_3	scaffold_4	28860000	28910000	44574	0.005184	43328	0.005246	43565	0.004219	44594	0.004413	42318	0.004826	43080	0.002855	43981	0.004828	45800	0.003717	42826	0.004036	42547	0.004257	45530	0.004233	43977	0.003925	43466	0.005243	0.00616925	367	0.00615864	354	0.00612734	350	0.00603192	355	0.00648581	329	0.00641364	364	0.00647021	359	0.00708767	397	0.00682832	349	0.00658613	366	0.00828818	399	0.00816915	406	0.00608412	345	0.00736952	321	0.00879837	380	0.0149253	482	0.0167829	396	0.0367615	396	0.0327997	396	0.0439053	396	0.0855875	396	0.238935	396	0.105821	396	0.133369	396	0.214121	396	0.132887	396	0.318254	396	0.283141	396	0.0503238	396	0.359752	396	0.400891	396	0.465841	396	0.0167829	0.00616925	0.0367615	0.00612734	0.0327997	0.00615864	0.0439053	0.00603192	0.0855875	0.00641364	0.238935	0.00648581	0.105821	0.00647021	0.133369	0.00708767	0.214121	0.00682832	0.132887	0.00658613	0.318254	0.00828818	0.283141	0.00816915	0.0503238	0.00608412	0.359752	0.00736952	0.400891	0.00879837	0.981	0.0852	0.7855	0.0752	0.8962	0.1016	0.8983	0.1022	0.9106	0.1352	0.0816	0.097	0.6469	0.0595	0.6511	0.0763	0.6324	0.1301	0.9964	0.3184	0.6117	0.0929	0.999	0.9634	0.8955	0.1594	0.0329	0.0522	0.6835	0.126	non-barrier loci	non-barrier loci	non-barrier loci	non-barrier loci	non-barrier loci	non-barrier loci	non-barrier loci	non-barrier loci	non-barrier loci	non-barrier loci	non-barrier loci	non-barrier loci	non-barrier loci	non-barrier loci	non-barrier loci
Chromosome_3	scaffold_4	28870000	28920000	47682	0.004919	47158	0.005023	46668	0.004356	44594	0.004413	46953	0.00477	46928	0.00262	47174	0.004763	47163	0.004055	47174	0.003912	46882	0.004122	47038	0.004011	47212	0.003099	47424	0.004299	0.00649521	394	0.00637804	368	0.00652433	372	0.00648633	388	0.00669363	354	0.00666776	389	0.00680887	384	0.00723071	421	0.00671257	369	0.00693858	397	0.00866948	405	0.00843138	427	0.00639789	363	0.00719914	333	0.00921732	376	0.0136538	466	0.0370918	397	0.0434707	397	0.0436376	397	0.0339024	397	0.0759734	397	0.223544	397	0.0900516	397	0.118744	397	0.196357	397	0.139512	397	0.374032	397	0.289286	397	0.0501177	397	0.299961	397	0.46393	397	0.457231	397	0.0370918	0.00649521	0.0434707	0.00652433	0.0436376	0.00637804	0.0339024	0.00648633	0.0759734	0.00666776	0.223544	0.00669363	0.0900516	0.00680887	0.118744	0.00723071	0.196357	0.00671257	0.139512	0.00693858	0.374032	0.00866948	0.289286	0.00843138	0.0501177	0.00639789	0.299961	0.00719914	0.46393	0.00921732	0.94	0.0707	0.7777	0.0532	0.9077	0.0759	0.9097	0.0624	0.9331	0.1218	0.0664	0.0659	0.7299	0.0495	0.8105	0.061	0.5738	0.1107	0.9947	0.2578	0.3925	0.0637	0.9996	0.9712	0.8898	0.0961	0.0502	0.0453	0.4703	0.0737	non-barrier loci	non-barrier loci	non-barrier loci	non-barrier loci	non-barrier loci	non-barrier loci	non-barrier loci	non-barrier loci	non-barrier loci	non-barrier loci	non-barrier loci	non-barrier loci	non-barrier loci	non-barrier loci	non-barrier loci
Chromosome_3	scaffold_4	28880000	28930000	49780	0.005064	49811	0.005185	49641	0.004388	49801	0.004839	49806	0.005057	49786	0.002624	49829	0.005203	49778	0.004358	49823	0.004231	49848	0.004396	49824	0.004171	49803	0.002871	49853	0.004005	0.00676142	426	0.00680164	404	0.00682221	410	0.00702454	429	0.00716291	390	0.00724844	444	0.00697782	417	0.00736761	455	0.00731311	408	0.00728335	441	0.00968588	443	0.00801632	452	0.00711329	406	0.00754313	363	0.0102142	410	0.0144506	509	0.0401342	439	0.0405919	439	0.0480086	439	0.0423486	439	0.0749533	439	0.251461	439	0.0958042	439	0.100634	439	0.207827	439	0.136351	439	0.485256	439	0.252532	439	0.0646222	439	0.329776	439	0.558323	439	0.485058	439	0.0401342	0.00676142	0.0405919	0.00682221	0.0480086	0.00680164	0.0423486	0.00702454	0.0749533	0.00724844	0.251461	0.00716291	0.0958042	0.00697782	0.100634	0.00736761	0.207827	0.00731311	0.136351	0.00728335	0.485256	0.00968588	0.252532	0.00801632	0.0646222	0.00711329	0.329776	0.00754313	0.558323	0.0102142	0.834	0.0471	0.6787	0.032	0.7417	0.0467	0.9016	0.0361	0.9267	0.0875	0.0469	0.0442	0.7394	0.0392	0.8402	0.047	0.5189	0.0882	0.9935	0.1949	0.2037	0.0448	0.9999	0.9709	0.8739	0.0543	0.0511	0.0348	0.2949	0.0605	non-barrier loci	non-barrier loci	non-barrier loci	non-barrier loci	non-barrier loci	barrier loci	non-barrier loci	non-barrier loci	non-barrier loci	non-barrier loci	non-barrier loci	non-barrier loci	non-barrier loci	non-barrier loci	non-barrier loci
Chromosome_3	scaffold_4	28890000	28940000	49896	0.005312	49928	0.005463	49773	0.004628	49917	0.005166	49930	0.005289	49906	0.00277	49943	0.005375	49908	0.004987	49952	0.004744	49961	0.00436	49937	0.004341	49894	0.002391	48310	0.003921	0.00630079	457	0.0064099	445	0.00640349	449	0.00663038	472	0.00676751	422	0.00689642	493	0.00663028	461	0.00696989	492	0.00687206	451	0.00697897	486	0.00896959	479	0.00764036	497	0.00679167	455	0.00722967	409	0.0095034	458	0.0133853	548	0.0407511	507	0.0472541	507	0.0580786	507	0.0441491	507	0.0871173	507	0.237469	507	0.101665	507	0.111668	507	0.20354	507	0.140068	507	0.485545	507	0.254056	507	0.0711572	507	0.311769	507	0.546794	507	0.47973	507	0.0407511	0.00630079	0.0472541	0.00640349	0.0580786	0.0064099	0.0441491	0.00663038	0.0871173	0.00689642	0.237469	0.00676751	0.101665	0.00663028	0.111668	0.00696989	0.20354	0.00687206	0.140068	0.00697897	0.485545	0.00896959	0.254056	0.00764036	0.0711572	0.00679167	0.311769	0.00722967	0.546794	0.0095034	0.6859	0.0473	0.5654	0.0289	0.5084	0.0422	0.8605	0.0308	0.9331	0.0802	0.0487	0.0397	0.7111	0.0415	0.8184	0.0616	0.5788	0.0963	0.9863	0.184	0.1142	0.0343	0.9999	0.9778	0.7485	0.0336	0.0769	0.0549	0.2036	0.0524	non-barrier loci	non-barrier loci	non-barrier loci	non-barrier loci	non-barrier loci	barrier loci	non-barrier loci	non-barrier loci	non-barrier loci	non-barrier loci	non-barrier loci	non-barrier loci	non-barrier loci	non-barrier loci	non-barrier loci
Chromosome_3	scaffold_4	28900000	28950000	49414	0.005228	49159	0.004999	49100	0.004953	49203	0.005064	49105	0.005377	48960	0.002964	49136	0.004964	49205	0.004327	49181	0.004527	49266	0.003876	49228	0.004672	48912	0.002782	48711	0.004891	0.00652413	447	0.00682643	448	0.00666764	449	0.00680621	457	0.00685484	407	0.00688758	470	0.00655699	429	0.00703901	473	0.00685585	426	0.00715944	472	0.00901051	467	0.00788651	486	0.00714075	454	0.00706753	377	0.00923124	445	0.014225	538	0.0501505	491	0.0637821	491	0.0931198	491	0.0512817	491	0.0821077	491	0.255418	491	0.107968	491	0.12758	491	0.213332	491	0.168868	491	0.469844	491	0.257408	491	0.0863638	491	0.323159	491	0.51958	491	0.499065	491	0.0501505	0.00652413	0.0637821	0.00666764	0.0931198	0.00682643	0.0512817	0.00680621	0.0821077	0.00688758	0.255418	0.00685484	0.107968	0.00655699	0.12758	0.00703901	0.213332	0.00685585	0.168868	0.00715944	0.469844	0.00901051	0.257408	0.00788651	0.0863638	0.00714075	0.323159	0.00706753	0.51958	0.00923124	0.6591	0.0564	0.4905	0.029	0.3486	0.0315	0.7643	0.0281	0.9346	0.0693	0.0509	0.0411	0.6351	0.0541	0.8106	0.0752	0.5932	0.0948	0.9743	0.1935	0.1177	0.0359	0.9999	0.9815	0.5909	0.0221	0.0887	0.0601	0.2167	0.0477	non-barrier loci	non-barrier loci	non-barrier loci	non-barrier loci	non-barrier loci	non-barrier loci	non-barrier loci	non-barrier loci	non-barrier loci	non-barrier loci	non-barrier loci	non-barrier loci	non-barrier loci	non-barrier loci	non-barrier loci
Chromosome_3	scaffold_4	28910000	28960000	49492	0.005544	49363	0.005183	49266	0.005119	49371	0.005102	49222	0.005434	49259	0.00343	49249	0.005093	49477	0.004725	49189	0.004751	49198	0.004229	49530	0.004888	48902	0.002537	48716	0.004724	0.00642653	434	0.00678223	447	0.00654624	443	0.00672595	454	0.00687199	413	0.00700256	484	0.00656065	437	0.00689802	469	0.00673644	423	0.00721015	466	0.00919375	496	0.00785083	490	0.00729175	469	0.00687317	390	0.00981553	482	0.0144531	536	0.0516884	521	0.0581487	521	0.0945041	521	0.0646468	521	0.0733463	521	0.224066	521	0.108066	521	0.122333	521	0.175992	521	0.1758	521	0.42421	521	0.248045	521	0.124023	521	0.263308	521	0.496385	521	0.522751	521	0.0516884	0.00642653	0.0581487	0.00654624	0.0945041	0.00678223	0.0646468	0.00672595	0.0733463	0.00700256	0.224066	0.00687199	0.108066	0.00656065	0.122333	0.00689802	0.175992	0.00673644	0.1758	0.00721015	0.42421	0.00919375	0.248045	0.00785083	0.124023	0.00729175	0.263308	0.00687317	0.496385	0.00981553	0.6416	0.0766	0.4346	0.0413	0.2506	0.0398	0.678	0.0427	0.9172	0.0852	0.0814	0.0593	0.5308	0.0683	0.7428	0.0998	0.6146	0.126	0.9398	0.1949	0.2675	0.061	0.9999	0.979	0.4864	0.0287	0.1322	0.0811	0.3826	0.067	non-barrier loci	non-barrier loci	non-barrier loci	non-barrier loci	non-barrier loci	non-barrier loci	non-barrier loci	non-barrier loci	non-barrier loci	non-barrier loci	non-barrier loci	non-barrier loci	non-barrier loci	non-barrier loci	non-barrier loci
Chromosome_3	scaffold_4	28920000	28970000	46354	0.00594	45514	0.005576	46102	0.005251	49371	0.005102	44563	0.005608	45394	0.003568	46030	0.00532	48088	0.004594	44830	0.005231	44848	0.004636	48000	0.005139	45650	0.002978	44738	0.005551	0.00625382	410	0.00671021	442	0.00639758	436	0.00666373	444	0.00681256	396	0.00713951	481	0.00662445	428	0.00682691	452	0.0069702	413	0.00722542	448	0.00890961	489	0.00784963	482	0.00716725	460	0.00720025	388	0.00963363	483	0.0139531	528	0.0437214	531	0.0552664	531	0.0859477	531	0.0705525	531	0.0870803	531	0.214607	531	0.127517	531	0.111472	531	0.202424	531	0.189715	531	0.397296	531	0.222513	531	0.112704	531	0.288373	531	0.479008	531	0.517329	531	0.0437214	0.00625382	0.0552664	0.00639758	0.0859477	0.00671021	0.0705525	0.00666373	0.0870803	0.00713951	0.214607	0.00681256	0.127517	0.00662445	0.111472	0.00682691	0.202424	0.0069702	0.189715	0.00722542	0.397296	0.00890961	0.222513	0.00784963	0.112704	0.00716725	0.288373	0.00720025	0.479008	0.00963363	0.6626	0.0898	0.4402	0.0516	0.2361	0.0413	0.6005	0.0495	0.9	0.09	0.1213	0.0757	0.4135	0.0698	0.7113	0.1207	0.6112	0.1276	0.8817	0.1631	0.5006	0.0741	1	0.9806	0.4264	0.0301	0.1866	0.0928	0.6	0.0766	non-barrier loci	non-barrier loci	non-barrier loci	non-barrier loci	non-barrier loci	non-barrier loci	non-barrier loci	non-barrier loci	non-barrier loci	non-barrier loci	non-barrier loci	non-barrier loci	non-barrier loci	non-barrier loci	non-barrier loci
Chromosome_3	scaffold_4	28930000	28980000	44630	0.005639	43285	0.005438	43517	0.004924	44619	0.00486	42178	0.005269	42968	0.003552	43779	0.004806	45867	0.004484	42554	0.00511	42254	0.004374	45595	0.00505	43502	0.003536	42790	0.005558	0.00588543	385	0.00615349	403	0.00597583	401	0.00622339	412	0.00624621	360	0.00657225	429	0.00643773	398	0.00634797	414	0.00657534	385	0.00727045	426	0.00786896	471	0.00754047	463	0.00655393	428	0.00676102	358	0.00880453	474	0.0127826	486	0.0427551	495	0.0535487	495	0.0845538	495	0.0692465	495	0.102477	495	0.192673	495	0.147307	495	0.141372	495	0.206294	495	0.214341	495	0.28574	495	0.205953	495	0.106511	495	0.269033	495	0.375248	495	0.501263	495	0.0427551	0.00588543	0.0535487	0.00597583	0.0845538	0.00615349	0.0692465	0.00622339	0.102477	0.00657225	0.192673	0.00624621	0.147307	0.00643773	0.141372	0.00634797	0.206294	0.00657534	0.214341	0.00727045	0.28574	0.00786896	0.205953	0.00754047	0.106511	0.00655393	0.269033	0.00676102	0.375248	0.00880453	0.7652	0.102	0.5755	0.0791	0.3532	0.0658	0.576	0.0633	0.8544	0.0981	0.2004	0.0904	0.3398	0.0606	0.7484	0.1462	0.6603	0.1233	0.8592	0.1429	0.7618	0.107	1	0.9817	0.4443	0.0458	0.2498	0.0878	0.8009	0.0918	non-barrier loci	non-barrier loci	non-barrier loci	non-barrier loci	non-barrier loci	non-barrier loci	non-barrier loci	non-barrier loci	non-barrier loci	non-barrier loci	non-barrier loci	non-barrier loci	non-barrier loci	non-barrier loci	non-barrier loci
Chromosome_3	scaffold_4	28940000	28990000	44519	0.005428	43202	0.005505	43430	0.005027	44529	0.004706	42087	0.00515	42856	0.003465	43672	0.004707	45752	0.004206	42480	0.004927	42165	0.004413	45480	0.004925	43418	0.003954	42958	0.0056	0.0062036	397	0.0063794	406	0.00611385	401	0.00637443	412	0.00638899	371	0.00666947	419	0.006673	403	0.00646703	418	0.00689649	390	0.00757625	437	0.00824778	485	0.00781102	471	0.00671574	426	0.00684949	367	0.00886353	489	0.013532	512	0.0416496	496	0.0504379	496	0.0753887	496	0.0674037	496	0.103369	496	0.181902	496	0.140356	496	0.123241	496	0.191346	496	0.209607	496	0.282566	496	0.203678	496	0.100137	496	0.247225	496	0.341867	496	0.516177	496	0.0416496	0.0062036	0.0504379	0.00611385	0.0753887	0.0063794	0.0674037	0.00637443	0.103369	0.00666947	0.181902	0.00638899	0.140356	0.006673	0.123241	0.00646703	0.191346	0.00689649	0.209607	0.00757625	0.282566	0.00824778	0.203678	0.00781102	0.100137	0.00671574	0.247225	0.00684949	0.341867	0.00886353	0.7979	0.1174	0.6075	0.108	0.4479	0.0939	0.6375	0.0932	0.7615	0.1226	0.2558	0.1193	0.3005	0.0629	0.7509	0.192	0.5788	0.1163	0.816	0.1404	0.8674	0.1598	1	0.9784	0.6189	0.0935	0.2446	0.0899	0.8893	0.1523	non-barrier loci	non-barrier loci	non-barrier loci	non-barrier loci	non-barrier loci	non-barrier loci	non-barrier loci	non-barrier loci	non-barrier loci	non-barrier loci	non-barrier loci	non-barrier loci	non-barrier loci	non-barrier loci	non-barrier loci
Chromosome_3	scaffold_4	28950000	29000000	49889	0.005252	49905	0.004983	49854	0.004702	49884	0.004837	49847	0.004703	49832	0.003208	49954	0.004676	49844	0.004567	49922	0.004457	49989	0.004077	49947	0.004258	49921	0.003967	49957	0.005243	0.00612462	425	0.00610004	427	0.00594635	430	0.00617198	436	0.00646741	411	0.00669685	458	0.00668163	452	0.00638849	448	0.0069145	423	0.00757502	468	0.00805351	531	0.00799304	535	0.00618241	424	0.00710968	413	0.00883529	515	0.012376	547	0.0357935	520	0.0391906	520	0.0558086	520	0.0602646	520	0.105514	520	0.170517	520	0.130427	520	0.103711	520	0.184531	520	0.199342	520	0.261326	520	0.197779	520	0.0822968	520	0.253042	520	0.34889	520	0.501981	520	0.0357935	0.00612462	0.0391906	0.00594635	0.0558086	0.00610004	0.0602646	0.00617198	0.105514	0.00669685	0.170517	0.00646741	0.130427	0.00668163	0.103711	0.00638849	0.184531	0.0069145	0.199342	0.00757502	0.261326	0.00805351	0.197779	0.00799304	0.0822968	0.00618241	0.253042	0.00710968	0.34889	0.00883529	0.8104	0.135	0.6053	0.1552	0.5009	0.151	0.7294	0.1476	0.7252	0.1767	0.3073	0.1584	0.3704	0.0768	0.7749	0.2469	0.5736	0.1301	0.7817	0.1279	0.8754	0.2143	1	0.9809	0.7642	0.1972	0.3078	0.1	0.921	0.2103	non-barrier loci	non-barrier loci	non-barrier loci	non-barrier loci	non-barrier loci	non-barrier loci	non-barrier loci	non-barrier loci	non-barrier loci	non-barrier loci	non-barrier loci	non-barrier loci	non-barrier loci	non-barrier loci	non-barrier loci
Chromosome_3	scaffold_4	28960000	29010000	49803	0.005001	49637	0.004874	49586	0.004751	49692	0.004814	49555	0.004796	49519	0.002948	49677	0.004483	49567	0.004179	49671	0.004374	49814	0.003839	49636	0.004164	49609	0.004036	49659	0.004962	0.00596737	397	0.00581257	381	0.00569472	387	0.0057685	383	0.00611214	364	0.00629352	398	0.00642728	405	0.00606221	391	0.00689341	395	0.0073195	434	0.00765621	465	0.00785499	497	0.00556245	368	0.00691517	380	0.00814393	451	0.0120216	502	0.0427804	457	0.0546691	457	0.0705212	457	0.0435937	457	0.123204	457	0.167761	457	0.123007	457	0.117796	457	0.224348	457	0.220558	457	0.311229	457	0.206254	457	0.0405529	457	0.255075	457	0.380567	457	0.512482	457	0.0427804	0.00596737	0.0546691	0.00569472	0.0705212	0.00581257	0.0435937	0.0057685	0.123204	0.00629352	0.167761	0.00611214	0.123007	0.00642728	0.117796	0.00606221	0.224348	0.00689341	0.220558	0.0073195	0.311229	0.00765621	0.206254	0.00785499	0.0405529	0.00556245	0.255075	0.00691517	0.380567	0.00814393	0.8771	0.0996	0.6027	0.1227	0.5458	0.1245	0.826	0.1349	0.7461	0.1644	0.3539	0.1234	0.5518	0.0636	0.8892	0.2169	0.6322	0.0955	0.8149	0.1058	0.8079	0.1709	1	0.9756	0.8809	0.2204	0.3933	0.0777	0.9174	0.2061	non-barrier loci	non-barrier loci	non-barrier loci	non-barrier loci	non-barrier loci	non-barrier loci	non-barrier loci	non-barrier loci	non-barrier loci	non-barrier loci	non-barrier loci	non-barrier loci	non-barrier loci	non-barrier loci	non-barrier loci
Chromosome_3	scaffold_4	28970000	29020000	49809	0.004702	49636	0.004529	49596	0.004545	49692	0.004814	49561	0.004749	49527	0.002886	49685	0.004437	49576	0.003921	49681	0.004121	49814	0.003444	49636	0.003907	49619	0.003976	49669	0.004693	0.00620172	399	0.00598578	370	0.00598254	385	0.00595204	374	0.00640156	373	0.00623888	380	0.00653205	404	0.00634812	404	0.00692444	395	0.00780885	453	0.0080236	459	0.00766494	476	0.00580362	364	0.00703946	397	0.00852255	461	0.0128771	512	0.0317671	438	0.0522526	438	0.0667839	438	0.0417413	438	0.102787	438	0.162623	438	0.091947	438	0.0982161	438	0.182534	438	0.211968	438	0.313559	438	0.189421	438	0.0465616	438	0.216665	438	0.335718	438	0.52846	438	0.0317671	0.00620172	0.0522526	0.00598254	0.0667839	0.00598578	0.0417413	0.00595204	0.102787	0.00623888	0.162623	0.00640156	0.091947	0.00653205	0.0982161	0.00634812	0.182534	0.00692444	0.211968	0.00780885	0.313559	0.0080236	0.189421	0.00766494	0.0465616	0.00580362	0.216665	0.00703946	0.335718	0.00852255	0.9169	0.056	0.6071	0.061	0.562	0.0717	0.8991	0.0947	0.7939	0.1155	0.4234	0.0645	0.7521	0.0424	0.9312	0.1297	0.7198	0.0637	0.8622	0.0783	0.8015	0.1121	1	0.9704	0.9403	0.1668	0.5094	0.0453	0.9205	0.1611	non-barrier loci	non-barrier loci	non-barrier loci	non-barrier loci	non-barrier loci	non-barrier loci	non-barrier loci	non-barrier loci	non-barrier loci	non-barrier loci	non-barrier loci	non-barrier loci	non-barrier loci	non-barrier loci	non-barrier loci
Chromosome_3	scaffold_4	28980000	29030000	49526	0.005109	49228	0.00492	49131	0.005085	49311	0.005118	49195	0.005159	49143	0.003039	49295	0.005088	49256	0.004285	49305	0.004679	49437	0.003696	49260	0.004184	49167	0.003571	49188	0.0049	0.00729499	463	0.00739036	458	0.00721636	468	0.00700569	448	0.00759266	447	0.00754099	463	0.0073884	468	0.00753109	482	0.00781282	462	0.00833229	517	0.00932979	533	0.00887355	542	0.00704908	445	0.00776381	450	0.00943008	517	0.0140866	599	0.0271762	493	0.0444569	493	0.0585393	493	0.0348022	493	0.0883547	493	0.147924	493	0.0704417	493	0.0692562	493	0.139747	493	0.172671	493	0.290742	493	0.18343	493	0.0414729	493	0.180741	493	0.328281	493	0.510077	493	0.0271762	0.00729499	0.0444569	0.00721636	0.0585393	0.00739036	0.0348022	0.00700569	0.0883547	0.00754099	0.147924	0.00759266	0.0704417	0.0073884	0.0692562	0.00753109	0.139747	0.00781282	0.172671	0.00833229	0.290742	0.00932979	0.18343	0.00887355	0.0414729	0.00704908	0.180741	0.00776381	0.328281	0.00943008	0.9076	0.0186	0.6335	0.0192	0.5904	0.0207	0.9378	0.0365	0.8465	0.0636	0.5074	0.0203	0.885	0.0183	0.9516	0.0433	0.8468	0.0365	0.917	0.0484	0.7958	0.0528	1	0.9529	0.9567	0.0591	0.6807	0.0217	0.9221	0.0897	non-barrier loci	non-barrier loci	non-barrier loci	non-barrier loci	non-barrier loci	non-barrier loci	non-barrier loci	non-barrier loci	non-barrier loci	non-barrier loci	non-barrier loci	non-barrier loci	non-barrier loci	non-barrier loci	non-barrier loci
Chromosome_3	scaffold_4	28990000	29040000	49524	0.005134	49242	0.004866	49157	0.004966	49288	0.005094	49174	0.005129	49187	0.003021	49297	0.004999	49266	0.004379	49287	0.004591	49407	0.003818	49284	0.00441	49151	0.003418	48924	0.004696	0.00759271	485	0.00770895	488	0.00760121	504	0.00736545	485	0.00797361	475	0.00780459	489	0.00763686	489	0.00820136	522	0.00799063	484	0.00849156	537	0.0097535	570	0.00905406	569	0.00751218	489	0.00817466	475	0.0101355	537	0.0140948	612	0.034876	509	0.0398577	509	0.0526996	509	0.0317868	509	0.0851389	509	0.134126	509	0.0714759	509	0.0923623	509	0.13524	509	0.166483	509	0.279378	509	0.169846	509	0.0368872	509	0.180988	509	0.348182	509	0.501277	509	0.034876	0.00759271	0.0398577	0.00760121	0.0526996	0.00770895	0.0317868	0.00736545	0.0851389	0.00780459	0.134126	0.00797361	0.0714759	0.00763686	0.0923623	0.00820136	0.13524	0.00799063	0.166483	0.00849156	0.279378	0.0097535	0.169846	0.00905406	0.0368872	0.00751218	0.180988	0.00817466	0.348182	0.0101355	0.9192	0.0074	0.7706	0.0045	0.7583	0.0053	0.9435	0.0128	0.9003	0.0274	0.6549	0.0058	0.9289	0.0098	0.9548	0.0106	0.9578	0.021	0.9686	0.0296	0.8439	0.025	1	0.9313	0.9498	0.0142	0.8123	0.0125	0.9312	0.0436	non-barrier loci	non-barrier loci	non-barrier loci	non-barrier loci	non-barrier loci	non-barrier loci	non-barrier loci	non-barrier loci	non-barrier loci	non-barrier loci	non-barrier loci	non-barrier loci	non-barrier loci	non-barrier loci	non-barrier loci
Chromosome_3	scaffold_4	29000000	29050000	48556	0.006423	48315	0.006071	48151	0.006243	48418	0.006392	48300	0.006151	48311	0.005198	48381	0.005531	48372	0.005445	48329	0.005861	48293	0.005338	48398	0.004816	48318	0.004557	47673	0.005851	0.00773266	467	0.0079505	485	0.00788821	497	0.00769831	483	0.00811225	461	0.0079855	481	0.00778527	465	0.00854984	520	0.00815654	481	0.00854168	526	0.0099533	548	0.0090633	533	0.00796677	503	0.00811584	449	0.0102811	520	0.0147042	613	0.0395161	479	0.0341517	479	0.0391651	479	0.0336388	479	0.0913517	479	0.123653	479	0.0741233	479	0.10512	479	0.119637	479	0.156009	479	0.292716	479	0.172108	479	0.0415068	479	0.166878	479	0.369018	479	0.486875	479	0.0395161	0.00773266	0.0341517	0.00788821	0.0391651	0.0079505	0.0336388	0.00769831	0.0913517	0.0079855	0.123653	0.00811225	0.0741233	0.00778527	0.10512	0.00854984	0.119637	0.00815654	0.156009	0.00854168	0.292716	0.0099533	0.172108	0.0090633	0.0415068	0.00796677	0.166878	0.00811584	0.369018	0.0102811	0.8946	0.003	0.8495	0.001	0.8779	0.0013	0.9504	0.005	0.8951	0.0111	0.7283	0.0027	0.9053	0.0034	0.8984	0.0031	0.9819	0.0137	0.9857	0.0179	0.8767	0.0137	1	0.8898	0.962	0.0044	0.8352	0.0068	0.9109	0.0213	non-barrier loci	non-barrier loci	non-barrier loci	non-barrier loci	non-barrier loci	non-barrier loci	non-barrier loci	non-barrier loci	non-barrier loci	non-barrier loci	non-barrier loci	non-barrier loci	non-barrier loci	non-barrier loci	non-barrier loci
Chromosome_3	scaffold_4	29010000	29060000	48558	0.006392	48316	0.006229	48152	0.006012	48421	0.006333	48306	0.006054	48318	0.004985	48389	0.005623	48413	0.00567	48334	0.005953	48296	0.005193	48402	0.005084	48306	0.004656	47675	0.006163	0.00789088	490	0.0080326	513	0.00807813	527	0.00788573	516	0.00820808	494	0.00828508	525	0.00791136	501	0.0087294	548	0.0081348	497	0.00866693	550	0.00988558	570	0.00939102	570	0.0080827	531	0.00806307	465	0.0101855	534	0.0155564	668	0.0333588	517	0.0299833	517	0.0244194	517	0.0323439	517	0.0876879	517	0.115804	517	0.084415	517	0.11628	517	0.101442	517	0.145879	517	0.266761	517	0.170084	517	0.0334308	517	0.165204	517	0.341422	517	0.479633	517	0.0333588	0.00789088	0.0299833	0.00807813	0.0244194	0.0080326	0.0323439	0.00788573	0.0876879	0.00828508	0.115804	0.00820808	0.084415	0.00791136	0.11628	0.0087294	0.101442	0.0081348	0.145879	0.00866693	0.266761	0.00988558	0.170084	0.00939102	0.0334308	0.0080827	0.165204	0.00806307	0.341422	0.0101855	0.8322	0.0019	0.8506	0.0009	0.9505	0.0012	0.9461	0.0046	0.8764	0.0103	0.7553	0.0024	0.8477	0.0023	0.7575	0.0018	0.9868	0.0138	0.9878	0.02	0.8795	0.0113	1	0.8747	0.9645	0.0024	0.7845	0.0059	0.887	0.0161	non-barrier loci	non-barrier loci	non-barrier loci	non-barrier loci	non-barrier loci	non-barrier loci	non-barrier loci	non-barrier loci	non-barrier loci	non-barrier loci	non-barrier loci	non-barrier loci	non-barrier loci	non-barrier loci	non-barrier loci
Chromosome_3	scaffold_4	29020000	29070000	48554	0.005927	48327	0.005835	48152	0.005385	48421	0.006333	48310	0.005383	48315	0.004291	48386	0.00527	48405	0.00549	48334	0.005496	48306	0.004861	48405	0.004968	48296	0.00411	47666	0.005617	0.00844697	539	0.00849534	556	0.00831632	557	0.00822897	564	0.00844389	525	0.008647	575	0.00845661	548	0.00906979	571	0.00842873	533	0.00897169	573	0.0102803	601	0.0101022	619	0.00852624	581	0.00858979	506	0.0108911	540	0.0152199	712	0.0377454	557	0.0344953	557	0.0253747	557	0.0335136	557	0.0907121	557	0.132835	557	0.0897709	557	0.131707	557	0.102638	557	0.154572	557	0.258947	557	0.181497	557	0.0354158	557	0.203436	557	0.381675	557	0.44509	557	0.0377454	0.00844697	0.0344953	0.00831632	0.0253747	0.00849534	0.0335136	0.00822897	0.0907121	0.008647	0.132835	0.00844389	0.0897709	0.00845661	0.131707	0.00906979	0.102638	0.00842873	0.154572	0.00897169	0.258947	0.0102803	0.181497	0.0101022	0.0354158	0.00852624	0.203436	0.00858979	0.381675	0.0108911	0.7956	0.0031	0.8162	0.0022	0.9664	0.0017	0.94	0.0057	0.8804	0.0133	0.6682	0.0032	0.7882	0.0036	0.6927	0.0029	0.9893	0.021	0.9891	0.0268	0.8909	0.0158	1	0.8834	0.9549	0.0036	0.6521	0.0076	0.8621	0.0191	non-barrier loci	non-barrier loci	non-barrier loci	non-barrier loci	non-barrier loci	non-barrier loci	non-barrier loci	non-barrier loci	non-barrier loci	non-barrier loci	non-barrier loci	non-barrier loci	non-barrier loci	non-barrier loci	non-barrier loci
Chromosome_3	scaffold_4	29030000	29080000	48460	0.005086	48293	0.004928	48243	0.004277	48330	0.004723	48203	0.004549	48242	0.003366	48373	0.004248	48308	0.004725	48333	0.004432	48316	0.004121	48402	0.004411	48296	0.003319	48170	0.005099	0.00732099	475	0.00718658	499	0.00712739	494	0.00728109	513	0.00754476	481	0.00745341	523	0.00758381	508	0.0080349	517	0.00743582	471	0.00792092	507	0.00942788	556	0.00893266	552	0.00749161	536	0.00808286	485	0.0101114	508	0.013911	652	0.0490034	509	0.0434217	509	0.0297476	509	0.0336971	509	0.0877616	509	0.138173	509	0.0941702	509	0.139599	509	0.113753	509	0.15201	509	0.278022	509	0.201673	509	0.0437711	509	0.222383	509	0.39172	509	0.451815	509	0.0490034	0.00732099	0.0434217	0.00712739	0.0297476	0.00718658	0.0336971	0.00728109	0.0877616	0.00745341	0.138173	0.00754476	0.0941702	0.00758381	0.139599	0.0080349	0.113753	0.00743582	0.15201	0.00792092	0.278022	0.00942788	0.201673	0.00893266	0.0437711	0.00749161	0.222383	0.00808286	0.39172	0.0101114	0.7464	0.0068	0.7484	0.007	0.9501	0.0081	0.9458	0.0112	0.8994	0.0305	0.5391	0.0098	0.7308	0.0072	0.676	0.0117	0.9743	0.0378	0.9806	0.055	0.9039	0.0323	1	0.9143	0.9441	0.0113	0.4589	0.0102	0.821	0.0309	non-barrier loci	non-barrier loci	non-barrier loci	non-barrier loci	non-barrier loci	non-barrier loci	non-barrier loci	non-barrier loci	non-barrier loci	non-barrier loci	non-barrier loci	non-barrier loci	non-barrier loci	non-barrier loci	non-barrier loci
Chromosome_3	scaffold_4	29040000	29090000	48457	0.005093	48246	0.004825	48166	0.004266	48330	0.004578	48188	0.004586	48187	0.003121	48359	0.004352	48306	0.004541	48292	0.00414	48314	0.003877	48393	0.00398	48275	0.003341	48149	0.005216	0.00658755	446	0.00647701	460	0.00645183	452	0.00658463	466	0.00705275	455	0.00679869	497	0.00694233	478	0.00699691	474	0.00683489	438	0.00734288	475	0.0083613	510	0.00817623	515	0.00676906	488	0.00766231	467	0.00926222	486	0.0127359	630	0.0448457	478	0.0447212	478	0.0369812	478	0.0317084	478	0.0803862	478	0.172025	478	0.0997313	478	0.115875	478	0.139273	478	0.166155	478	0.254738	478	0.212509	478	0.0519859	478	0.25663	478	0.393209	478	0.440594	478	0.0448457	0.00658755	0.0447212	0.00645183	0.0369812	0.00647701	0.0317084	0.00658463	0.0803862	0.00679869	0.172025	0.00705275	0.0997313	0.00694233	0.115875	0.00699691	0.139273	0.00683489	0.166155	0.00734288	0.254738	0.0083613	0.212509	0.00817623	0.0519859	0.00676906	0.25663	0.00766231	0.393209	0.00926222	0.6924	0.0241	0.6669	0.0302	0.8925	0.0299	0.9469	0.0268	0.9166	0.0692	0.378	0.0224	0.717	0.0159	0.7433	0.0431	0.9279	0.0724	0.9577	0.1055	0.9145	0.0674	0.9999	0.9559	0.9146	0.029	0.3098	0.0108	0.7957	0.0496	non-barrier loci	non-barrier loci	non-barrier loci	non-barrier loci	non-barrier loci	non-barrier loci	non-barrier loci	non-barrier loci	non-barrier loci	non-barrier loci	non-barrier loci	non-barrier loci	non-barrier loci	non-barrier loci	non-barrier loci
Chromosome_3	scaffold_4	29050000	29100000	48255	0.005851	48006	0.005521	47975	0.00538	48053	0.005309	48003	0.005532	48225	0.004295	48053	0.005606	48124	0.005109	48161	0.00462	47966	0.004104	48183	0.004297	48126	0.004302	48043	0.005094	0.00632347	433	0.00621512	442	0.00612882	436	0.00640909	452	0.00674548	447	0.00653787	473	0.00673825	462	0.00663024	448	0.00679401	430	0.00711424	456	0.00794428	484	0.00782802	499	0.00659726	471	0.00752861	471	0.00906732	472	0.0119963	600	0.0443519	474	0.0451447	474	0.0431164	474	0.0281048	474	0.0787816	474	0.168306	474	0.0974392	474	0.10981	474	0.166714	474	0.177631	474	0.243991	474	0.210781	474	0.0500581	474	0.253515	474	0.390798	474	0.440332	474	0.0443519	0.00632347	0.0451447	0.00612882	0.0431164	0.00621512	0.0281048	0.00640909	0.0787816	0.00653787	0.168306	0.00674548	0.0974392	0.00673825	0.10981	0.00663024	0.166714	0.00679401	0.177631	0.00711424	0.243991	0.00794428	0.210781	0.00782802	0.0500581	0.00659726	0.253515	0.00752861	0.390798	0.00906732	0.6972	0.0818	0.6796	0.086	0.8234	0.0845	0.9496	0.0636	0.9291	0.1457	0.3261	0.0462	0.7206	0.0381	0.872	0.1196	0.8261	0.1135	0.9557	0.1848	0.9392	0.1521	1	0.9757	0.8762	0.0622	0.3098	0.0198	0.8601	0.0963	non-barrier loci	non-barrier loci	non-barrier loci	non-barrier loci	non-barrier loci	non-barrier loci	non-barrier loci	non-barrier loci	non-barrier loci	non-barrier loci	non-barrier loci	non-barrier loci	non-barrier loci	non-barrier loci	non-barrier loci
Chromosome_3	scaffold_4	29060000	29110000	48271	0.006026	48018	0.005571	47972	0.005564	48064	0.005411	48001	0.005591	48241	0.004334	48067	0.005667	48122	0.005135	48184	0.004641	47986	0.004352	48196	0.004209	48136	0.004389	48046	0.00519	0.00604766	438	0.00624915	464	0.00594111	445	0.00627101	470	0.00680841	461	0.0063488	474	0.00668288	473	0.00645315	466	0.00694456	455	0.0071158	475	0.00785002	501	0.00754663	501	0.00678767	506	0.007783	518	0.00910325	512	0.0115143	607	0.0437482	494	0.0425246	494	0.0532267	494	0.0342034	494	0.0797953	494	0.181026	494	0.0923087	494	0.0865747	494	0.18728	494	0.179442	494	0.227038	494	0.216914	494	0.0689727	494	0.247065	494	0.350847	494	0.442202	494	0.0437482	0.00604766	0.0425246	0.00594111	0.0532267	0.00624915	0.0342034	0.00627101	0.0797953	0.0063488	0.181026	0.00680841	0.0923087	0.00668288	0.0865747	0.00645315	0.18728	0.00694456	0.179442	0.0071158	0.227038	0.00785002	0.216914	0.00754663	0.0689727	0.00678767	0.247065	0.007783	0.350847	0.00910325	0.769	0.1718	0.7347	0.1584	0.7357	0.1327	0.9563	0.1241	0.9263	0.2182	0.2967	0.0838	0.7498	0.0827	0.9661	0.2226	0.6965	0.1432	0.95	0.2488	0.9662	0.295	1	0.99	0.8334	0.099	0.3509	0.0369	0.9089	0.178	non-barrier loci	non-barrier loci	non-barrier loci	non-barrier loci	non-barrier loci	non-barrier loci	non-barrier loci	non-barrier loci	non-barrier loci	non-barrier loci	non-barrier loci	non-barrier loci	non-barrier loci	non-barrier loci	non-barrier loci
Chromosome_3	scaffold_4	29070000	29120000	48269	0.006676	48008	0.006177	47963	0.006288	48064	0.005411	47999	0.006292	48250	0.004825	48065	0.00596	48120	0.005594	48182	0.005246	47995	0.005068	48222	0.00455	48151	0.004641	48077	0.005949	0.00537009	381	0.00564733	414	0.00541136	392	0.00564304	406	0.00621763	408	0.00587364	417	0.00593621	410	0.00584519	423	0.00638305	402	0.00646863	417	0.00690891	439	0.006919	448	0.00613892	446	0.00678688	441	0.00804419	461	0.0119462	545	0.041904	443	0.03695	443	0.052708	443	0.0354201	443	0.0805143	443	0.162547	443	0.0961205	443	0.0655991	443	0.204551	443	0.162178	443	0.212728	443	0.21162	443	0.0709878	443	0.206976	443	0.319166	443	0.476819	443	0.041904	0.00537009	0.03695	0.00541136	0.052708	0.00564733	0.0354201	0.00564304	0.0805143	0.00587364	0.162547	0.00621763	0.0961205	0.00593621	0.0655991	0.00584519	0.204551	0.00638305	0.162178	0.00646863	0.212728	0.00690891	0.21162	0.006919	0.0709878	0.00613892	0.206976	0.00678688	0.319166	0.00804419	0.7636	0.3113	0.7672	0.2743	0.6897	0.2331	0.9311	0.2454	0.9151	0.3376	0.3543	0.1691	0.7418	0.1755	0.9854	0.3615	0.5428	0.2094	0.9538	0.3646	0.9811	0.4966	1	0.9955	0.7971	0.1803	0.5112	0.1073	0.9463	0.3246	non-barrier loci	non-barrier loci	non-barrier loci	non-barrier loci	non-barrier loci	non-barrier loci	non-barrier loci	non-barrier loci	non-barrier loci	non-barrier loci	non-barrier loci	non-barrier loci	non-barrier loci	non-barrier loci	non-barrier loci
Chromosome_3	scaffold_4	29080000	29130000	49203	0.006891	48948	0.006696	48795	0.006867	49015	0.006612	48959	0.006631	49206	0.005206	49039	0.006103	49070	0.005874	49118	0.005623	48945	0.005569	49144	0.004829	49100	0.004813	48492	0.006443	0.00475072	350	0.00493391	354	0.00471931	348	0.00470796	350	0.00535625	361	0.00511472	368	0.00512707	367	0.00501645	373	0.00558034	365	0.00575732	379	0.00563512	372	0.00589816	399	0.00514557	373	0.00581847	394	0.006774	394	0.0105168	478	0.0397812	389	0.0375527	389	0.0574174	389	0.0367349	389	0.0829951	389	0.164663	389	0.0962672	389	0.0608114	389	0.224622	389	0.178453	389	0.198712	389	0.208618	389	0.07497	389	0.203269	389	0.322546	389	0.470395	389	0.0397812	0.00475072	0.0375527	0.00471931	0.0574174	0.00493391	0.0367349	0.00470796	0.0829951	0.00511472	0.164663	0.00535625	0.0962672	0.00512707	0.0608114	0.00501645	0.224622	0.00558034	0.178453	0.00575732	0.198712	0.00563512	0.208618	0.00589816	0.07497	0.00514557	0.203269	0.00581847	0.322546	0.006774	0.772	0.5257	0.7734	0.4908	0.6596	0.4281	0.8865	0.5062	0.9161	0.5481	0.3895	0.3861	0.6867	0.3974	0.9916	0.595	0.3959	0.3911	0.9601	0.5684	0.9877	0.7578	1	0.9989	0.7426	0.3887	0.6758	0.3555	0.9789	0.5941	non-barrier loci	non-barrier loci	non-barrier loci	non-barrier loci	non-barrier loci	non-barrier loci	non-barrier loci	non-barrier loci	non-barrier loci	non-barrier loci	non-barrier loci	non-barrier loci	non-barrier loci	non-barrier loci	non-barrier loci
Chromosome_3	scaffold_4	29090000	29140000	49217	0.006433	48955	0.006166	48807	0.006355	49026	0.006403	48961	0.006146	49222	0.005207	49047	0.005641	49047	0.005218	49132	0.005562	48964	0.005401	49138	0.004847	49118	0.004693	48500	0.006002	0.00444138	320	0.00452026	321	0.00435082	325	0.00431007	319	0.004712	323	0.00456696	329	0.00460705	330	0.00462055	343	0.00511913	327	0.0052012	346	0.00532986	341	0.00553421	376	0.00466238	341	0.00483882	342	0.00625729	359	0.0100821	434	0.0458688	367	0.041444	367	0.0519102	367	0.0517621	367	0.0786955	367	0.149038	367	0.109763	367	0.0793577	367	0.258786	367	0.163653	367	0.201129	367	0.215399	367	0.0726691	367	0.158753	367	0.302999	367	0.499309	367	0.0458688	0.00444138	0.041444	0.00435082	0.0519102	0.00452026	0.0517621	0.00431007	0.0786955	0.00456696	0.149038	0.004712	0.109763	0.00460705	0.0793577	0.00462055	0.258786	0.00511913	0.163653	0.0052012	0.201129	0.00532986	0.215399	0.00553421	0.0726691	0.00466238	0.158753	0.00483882	0.302999	0.00625729	0.7523	0.8081	0.7352	0.8129	0.7074	0.7765	0.8256	0.8554	0.9387	0.8332	0.4741	0.7649	0.618	0.7798	0.9862	0.8717	0.2449	0.7593	0.9813	0.8473	0.9842	0.9388	0.9999	0.9996	0.7701	0.7993	0.8622	0.8219	0.9815	0.8816	non-barrier loci	non-barrier loci	non-barrier loci	non-barrier loci	non-barrier loci	non-barrier loci	non-barrier loci	non-barrier loci	non-barrier loci	non-barrier loci	non-barrier loci	non-barrier loci	non-barrier loci	non-barrier loci	non-barrier loci
Chromosome_3	scaffold_4	29100000	29150000	49985	0.002906	49988	0.002869	49970	0.002818	49983	0.002775	49979	0.002544	49985	0.002447	49987	0.002891	49977	0.002556	49984	0.002808	49990	0.001902	49985	0.002776	49971	0.00249	49995	0.002994	0.00373018	279	0.00371971	273	0.00353811	270	0.00342775	268	0.00387065	275	0.00369859	282	0.00376905	289	0.00374181	294	0.0041367	269	0.00437593	295	0.00474605	297	0.00481944	347	0.00373765	283	0.00385696	284	0.00534038	312	0.0100664	405	0.0446241	336	0.044813	336	0.0531166	336	0.0563598	336	0.0683109	336	0.153993	336	0.116855	336	0.075318	336	0.277489	336	0.159314	336	0.231174	336	0.217624	336	0.077582	336	0.149803	336	0.279438	336	0.554381	336	0.0446241	0.00373018	0.044813	0.00353811	0.0531166	0.00371971	0.0563598	0.00342775	0.0683109	0.00369859	0.153993	0.00387065	0.116855	0.00376905	0.075318	0.00374181	0.277489	0.0041367	0.159314	0.00437593	0.231174	0.00474605	0.217624	0.00481944	0.077582	0.00373765	0.149803	0.00385696	0.279438	0.00534038	0.6431	0.9457	0.68	0.9652	0.7663	0.9639	0.7749	0.9787	0.9721	0.9692	0.5034	0.9569	0.5223	0.9648	0.9702	0.9821	0.1559	0.9541	0.9757	0.972	0.954	0.9807	1	0.9999	0.8162	0.9775	0.9021	0.9831	0.9638	0.97	non-barrier loci	non-barrier loci	non-barrier loci	non-barrier loci	non-barrier loci	non-barrier loci	non-barrier loci	non-barrier loci	non-barrier loci	non-barrier loci	non-barrier loci	non-barrier loci	non-barrier loci	non-barrier loci	non-barrier loci
Chromosome_3	scaffold_4	29110000	29160000	49967	0.003575	49973	0.003488	49970	0.003541	49967	0.00357	49974	0.003326	49956	0.003116	49965	0.003571	49938	0.003231	49955	0.003485	49968	0.002515	49968	0.003405	49958	0.002862	49988	0.003398	0.00286053	219	0.00267844	205	0.00266125	213	0.00259455	205	0.00302957	226	0.00268746	220	0.00278838	225	0.00290431	233	0.0030464	193	0.00320445	234	0.00425505	260	0.00377813	287	0.00262311	204	0.00290465	216	0.00463094	257	0.00886953	327	0.0522865	256	0.0476822	256	0.0375423	256	0.0564931	256	0.0546021	256	0.135987	256	0.120311	256	0.0876848	256	0.298414	256	0.145296	256	0.27907	256	0.204306	256	0.0504432	256	0.127033	256	0.357885	256	0.597069	256	0.0522865	0.00286053	0.0476822	0.00266125	0.0375423	0.00267844	0.0564931	0.00259455	0.0546021	0.00268746	0.135987	0.00302957	0.120311	0.00278838	0.0876848	0.00290431	0.298414	0.0030464	0.145296	0.00320445	0.27907	0.00425505	0.204306	0.00377813	0.0504432	0.00262311	0.127033	0.00290465	0.357885	0.00463094	0.5652	0.9911	0.6536	0.9956	0.8589	0.997	0.731	0.9964	0.9917	0.9968	0.5942	0.993	0.4285	0.998	0.9622	0.9981	0.1119	0.9923	0.9539	0.9945	0.876	0.9861	1	1	0.8753	0.9958	0.9093	0.9988	0.9443	0.9864	non-barrier loci	non-barrier loci	non-barrier loci	non-barrier loci	non-barrier loci	non-barrier loci	non-barrier loci	non-barrier loci	non-barrier loci	non-barrier loci	non-barrier loci	non-barrier loci	non-barrier loci	non-barrier loci	non-barrier loci
Chromosome_3	scaffold_4	29120000	29170000	49970	0.004009	49972	0.00389	49971	0.003932	49967	0.00357	49968	0.003746	49944	0.003598	49965	0.004099	49938	0.00364	49950	0.003875	49951	0.002981	49942	0.003664	49937	0.003157	49955	0.003682	0.00290708	230	0.00271239	215	0.00276133	226	0.0027435	225	0.00310603	254	0.00258733	227	0.00268293	233	0.00276798	231	0.00310948	207	0.00337276	248	0.00458153	283	0.00377042	293	0.00275013	220	0.00295543	231	0.00488403	283	0.00885976	343	0.0602255	272	0.0460137	272	0.0432037	272	0.0492698	272	0.0345245	272	0.138675	272	0.13113	272	0.0785596	272	0.286324	272	0.216497	272	0.331031	272	0.214553	272	0.0486321	272	0.193775	272	0.383136	272	0.589715	272	0.0602255	0.00290708	0.0460137	0.00276133	0.0432037	0.00271239	0.0492698	0.0027435	0.0345245	0.00258733	0.138675	0.00310603	0.13113	0.00268293	0.0785596	0.00276798	0.286324	0.00310948	0.216497	0.00337276	0.331031	0.00458153	0.214553	0.00377042	0.0486321	0.00275013	0.193775	0.00295543	0.383136	0.00488403	0.4429	0.9985	0.6212	0.9988	0.8172	0.999	0.7479	0.9984	0.9946	0.9995	0.6718	0.9985	0.4575	1	0.9829	0.9997	0.1003	0.9977	0.8897	0.9975	0.7391	0.9854	1	1	0.8881	0.9995	0.7847	0.9999	0.9	0.9866	non-barrier loci	non-barrier loci	non-barrier loci	non-barrier loci	non-barrier loci	non-barrier loci	non-barrier loci	non-barrier loci	non-barrier loci	non-barrier loci	non-barrier loci	non-barrier loci	non-barrier loci	non-barrier loci	non-barrier loci
Chromosome_3	scaffold_4	29130000	29180000	49036	0.005101	49030	0.004643	49011	0.004822	49009	0.004783	48995	0.004751	48977	0.004237	48987	0.005141	48985	0.004436	48999	0.00466	48992	0.003651	49009	0.004264	48982	0.004122	49035	0.004358	0.00268849	220	0.00280783	232	0.0028242	231	0.00299262	249	0.00319445	275	0.00246864	222	0.00238466	219	0.00273789	248	0.0033696	210	0.00375416	275	0.00505731	307	0.00436394	326	0.00315271	259	0.00292394	245	0.0056129	338	0.0109346	393	0.0558711	310	0.0474625	310	0.0432061	310	0.0593425	310	0.0390592	310	0.112266	310	0.122994	310	0.0627131	310	0.299181	310	0.223301	310	0.343002	310	0.238404	310	0.0555616	310	0.195778	310	0.362787	310	0.629953	310	0.0558711	0.00268849	0.0474625	0.0028242	0.0432061	0.00280783	0.0593425	0.00299262	0.0390592	0.00246864	0.112266	0.00319445	0.122994	0.00238466	0.0627131	0.00273789	0.299181	0.0033696	0.223301	0.00375416	0.343002	0.00505731	0.238404	0.00436394	0.0555616	0.00315271	0.195778	0.00292394	0.362787	0.0056129	0.3656	0.999	0.6258	0.9987	0.7165	0.9994	0.7958	0.9987	0.9908	0.9995	0.7704	0.9961	0.5761	1	0.9949	0.9998	0.0951	0.9966	0.7563	0.9948	0.5148	0.9539	1	1	0.8694	0.9981	0.5746	0.9996	0.8104	0.9566	non-barrier loci	non-barrier loci	non-barrier loci	non-barrier loci	non-barrier loci	non-barrier loci	non-barrier loci	non-barrier loci	non-barrier loci	non-barrier loci	non-barrier loci	non-barrier loci	non-barrier loci	non-barrier loci	non-barrier loci
Chromosome_3	scaffold_4	29140000	29190000	49030	0.005768	49022	0.00541	49010	0.005509	49005	0.005369	48998	0.005584	48959	0.004466	48980	0.005632	49007	0.005337	48989	0.004975	48973	0.004164	48995	0.004611	48966	0.00449	49027	0.004809	0.0027483	212	0.00291155	227	0.00288253	216	0.00309692	245	0.00343869	274	0.00266939	220	0.0023049	204	0.00279276	235	0.00355461	209	0.00402843	272	0.0053313	298	0.00438286	304	0.00331698	255	0.00330055	245	0.00590592	339	0.0120561	397	0.0696707	296	0.0502165	296	0.076709	296	0.0440186	296	0.0717512	296	0.111355	296	0.0838469	296	0.0362079	296	0.300632	296	0.231528	296	0.40918	296	0.233557	296	0.0793361	296	0.255523	296	0.402764	296	0.613022	296	0.0696707	0.0027483	0.0502165	0.00288253	0.076709	0.00291155	0.0440186	0.00309692	0.0717512	0.00266939	0.111355	0.00343869	0.0838469	0.0023049	0.0362079	0.00279276	0.300632	0.00355461	0.231528	0.00402843	0.40918	0.0053313	0.233557	0.00438286	0.0793361	0.00331698	0.255523	0.00330055	0.402764	0.00590592	0.3828	0.9979	0.6582	0.9943	0.5503	0.9954	0.8505	0.9915	0.9878	0.9994	0.8	0.9835	0.7367	1	0.9994	0.9994	0.0912	0.9835	0.5892	0.9728	0.3337	0.8564	1	0.9999	0.7955	0.9867	0.3549	0.9981	0.7555	0.8481	non-barrier loci	non-barrier loci	non-barrier loci	non-barrier loci	non-barrier loci	non-barrier loci	non-barrier loci	non-barrier loci	non-barrier loci	non-barrier loci	non-barrier loci	non-barrier loci	non-barrier loci	non-barrier loci	non-barrier loci
Chromosome_3	scaffold_4	29150000	29200000	49917	0.002603	49861	0.002444	49837	0.002688	49881	0.002789	49872	0.002932	49869	0.002738	49861	0.002502	49881	0.00161	49847	0.00249	49869	0.002077	49867	0.002829	49133	0.002417	49881	0.003218	0.00300231	239	0.00329269	263	0.00315746	243	0.00337012	275	0.00378501	304	0.00302278	250	0.00253154	227	0.0030951	265	0.00403843	240	0.00440793	305	0.00637932	346	0.00494236	343	0.00372404	295	0.00366055	276	0.00684335	391	0.0127913	434	0.0568421	326	0.0436923	326	0.073836	326	0.0383237	326	0.062825	326	0.109776	326	0.0802665	326	0.0329439	326	0.30599	326	0.251165	326	0.467427	326	0.253849	326	0.0770992	326	0.247936	326	0.462054	326	0.612072	326	0.0568421	0.00300231	0.0436923	0.00315746	0.073836	0.00329269	0.0383237	0.00337012	0.062825	0.00302278	0.109776	0.00378501	0.0802665	0.00253154	0.0329439	0.0030951	0.30599	0.00403843	0.251165	0.00440793	0.467427	0.00637932	0.253849	0.00494236	0.0770992	0.00372404	0.247936	0.00366055	0.462054	0.00684335	0.4683	0.9983	0.6365	0.9925	0.4366	0.9913	0.8891	0.9848	0.9761	0.9973	0.8686	0.9703	0.7993	0.9999	1	0.9992	0.0638	0.9562	0.5585	0.944	0.1992	0.758	0.9998	0.9999	0.7437	0.9674	0.3292	0.994	0.6907	0.7454	non-barrier loci	non-barrier loci	non-barrier loci	non-barrier loci	non-barrier loci	non-barrier loci	non-barrier loci	non-barrier loci	non-barrier loci	non-barrier loci	non-barrier loci	non-barrier loci	non-barrier loci	non-barrier loci	non-barrier loci
Chromosome_3	scaffold_4	29160000	29210000	49917	0.002383	49862	0.002248	49838	0.002339	49882	0.002501	49873	0.002666	49869	0.002448	49862	0.002173	49882	0.00143	49847	0.002218	49870	0.001814	49868	0.00262	49134	0.002319	49884	0.002997	0.00330629	259	0.00368121	296	0.00346089	263	0.00360632	294	0.00406249	323	0.00336872	267	0.0028646	248	0.00324807	283	0.00449128	268	0.00498361	326	0.00658565	356	0.00544417	370	0.00406434	331	0.00402737	300	0.00705071	413	0.0134764	462	0.0530046	364	0.0457006	364	0.0761021	364	0.0350949	364	0.0561281	364	0.110416	364	0.0893524	364	0.0350801	364	0.320396	364	0.257624	364	0.464779	364	0.266159	364	0.0738643	364	0.246635	364	0.44386	364	0.59379	364	0.0530046	0.00330629	0.0457006	0.00346089	0.0761021	0.00368121	0.0350949	0.00360632	0.0561281	0.00336872	0.110416	0.00406249	0.0893524	0.0028646	0.0350801	0.00324807	0.320396	0.00449128	0.257624	0.00498361	0.464779	0.00658565	0.266159	0.00544417	0.0738643	0.00406434	0.246635	0.00402737	0.44386	0.00705071	0.4087	0.9914	0.5985	0.9821	0.3081	0.9723	0.9381	0.9753	0.972	0.9918	0.8801	0.9455	0.8091	0.9997	0.9995	0.9963	0.0466	0.9011	0.5713	0.9207	0.0959	0.6402	0.9997	0.9999	0.7434	0.9377	0.3463	0.9659	0.5187	0.6981	non-barrier loci	non-barrier loci	non-barrier loci	non-barrier loci	non-barrier loci	non-barrier loci	non-barrier loci	non-barrier loci	non-barrier loci	non-barrier loci	non-barrier loci	non-barrier loci	non-barrier loci	non-barrier loci	non-barrier loci
Chromosome_3	scaffold_4	29170000	29220000	49915	0.002315	49863	0.002161	49836	0.00223	49882	0.002501	49871	0.002495	49869	0.002249	49862	0.002025	49883	0.001475	49845	0.002068	49870	0.001627	49866	0.002416	49822	0.002545	49884	0.003003	0.00319928	259	0.00355384	289	0.00325778	257	0.00340374	278	0.0037942	293	0.00312764	248	0.00301726	252	0.00302052	270	0.00446266	249	0.00450261	301	0.00637579	334	0.00503731	350	0.00393104	323	0.0041568	311	0.00656405	378	0.012658	448	0.0594292	348	0.0534814	348	0.0905172	348	0.0331541	348	0.0570748	348	0.0850851	348	0.106222	348	0.0610968	348	0.345179	348	0.238232	348	0.509312	348	0.258257	348	0.0748495	348	0.21844	348	0.474657	348	0.595689	348	0.0594292	0.00319928	0.0534814	0.00325778	0.0905172	0.00355384	0.0331541	0.00340374	0.0570748	0.00312764	0.0850851	0.0037942	0.106222	0.00301726	0.0610968	0.00302052	0.345179	0.00446266	0.238232	0.00450261	0.509312	0.00637579	0.258257	0.00503731	0.0748495	0.00393104	0.21844	0.0041568	0.474657	0.00656405	0.3409	0.9592	0.6033	0.9587	0.2753	0.9125	0.9418	0.9488	0.9852	0.9779	0.8963	0.907	0.7825	0.9932	0.9791	0.9916	0.0357	0.8013	0.602	0.8865	0.0562	0.4722	0.9999	0.9997	0.7715	0.8866	0.5247	0.9224	0.3739	0.6377	non-barrier loci	non-barrier loci	non-barrier loci	non-barrier loci	non-barrier loci	non-barrier loci	non-barrier loci	non-barrier loci	non-barrier loci	non-barrier loci	non-barrier loci	non-barrier loci	non-barrier loci	non-barrier loci	non-barrier loci
Chromosome_3	scaffold_4	29180000	29230000	49914	0.002251	49862	0.002238	49836	0.002097	49882	0.00218	49868	0.002109	49869	0.002027	49862	0.002052	49884	0.001633	49845	0.001945	49870	0.001398	49867	0.002023	49818	0.00222	49884	0.002524	0.00432706	331	0.00438268	335	0.00393402	301	0.00400565	314	0.00449607	326	0.00403964	305	0.00398031	298	0.00389095	297	0.00515844	295	0.00490326	326	0.00722817	367	0.00527207	372	0.00445929	347	0.00494954	345	0.00700623	373	0.0112066	441	0.0833517	384	0.0510487	384	0.103755	384	0.0321283	384	0.0604602	384	0.105855	384	0.0802588	384	0.1309	384	0.336592	384	0.216084	384	0.542357	384	0.22264	384	0.0715981	384	0.192663	384	0.547819	384	0.523509	384	0.0833517	0.00432706	0.0510487	0.00393402	0.103755	0.00438268	0.0321283	0.00400565	0.0604602	0.00403964	0.105855	0.00449607	0.0802588	0.00398031	0.1309	0.00389095	0.336592	0.00515844	0.216084	0.00490326	0.542357	0.00722817	0.22264	0.00527207	0.0715981	0.00445929	0.192663	0.00494954	0.547819	0.00700623	0.222	0.8495	0.6084	0.8846	0.2455	0.7893	0.9397	0.8823	0.9854	0.9416	0.8826	0.821	0.808	0.9375	0.8337	0.9732	0.0398	0.6598	0.6882	0.854	0.0627	0.3595	1	0.9998	0.7875	0.7877	0.6918	0.8153	0.3322	0.6141	non-barrier loci	non-barrier loci	non-barrier loci	non-barrier loci	non-barrier loci	non-barrier loci	non-barrier loci	non-barrier loci	non-barrier loci	non-barrier loci	non-barrier loci	non-barrier loci	non-barrier loci	non-barrier loci	non-barrier loci
Chromosome_3	scaffold_4	29190000	29240000	49985	0.002214	49992	0.002157	49969	0.002044	49965	0.002014	49976	0.001873	49984	0.002036	49988	0.002141	49956	0.001863	49972	0.00211	49985	0.001347	49984	0.001967	49966	0.002163	49997	0.002575	0.00459037	370	0.00465091	373	0.00422431	339	0.00438191	361	0.00469245	359	0.00426441	339	0.00440488	344	0.00421025	331	0.00541362	330	0.00521451	364	0.007836	426	0.00560904	407	0.00475882	392	0.00499073	370	0.00744967	400	0.0113036	477	0.0775579	415	0.0413329	415	0.0841237	415	0.0384052	415	0.050486	415	0.109659	415	0.0757798	415	0.146038	415	0.311138	415	0.231263	415	0.49524	415	0.221251	415	0.0686164	415	0.153967	415	0.525677	415	0.509548	415	0.0775579	0.00459037	0.0413329	0.00422431	0.0841237	0.00465091	0.0384052	0.00438191	0.050486	0.00426441	0.109659	0.00469245	0.0757798	0.00440488	0.146038	0.00421025	0.311138	0.00541362	0.231263	0.00521451	0.49524	0.007836	0.221251	0.00560904	0.0686164	0.00475882	0.153967	0.00499073	0.525677	0.00744967	0.1564	0.6906	0.6404	0.8043	0.2491	0.6682	0.9127	0.7896	0.9867	0.8944	0.8628	0.7362	0.8614	0.8079	0.6422	0.9408	0.0578	0.5854	0.755	0.8433	0.082	0.2875	0.9998	0.9995	0.785	0.6976	0.8328	0.6963	0.2911	0.5871	non-barrier loci	non-barrier loci	non-barrier loci	non-barrier loci	non-barrier loci	non-barrier loci	non-barrier loci	non-barrier loci	non-barrier loci	non-barrier loci	non-barrier loci	non-barrier loci	non-barrier loci	non-barrier loci	non-barrier loci
Chromosome_3	scaffold_4	29200000	29250000	49740	0.003443	49502	0.003611	48568	0.003596	49703	0.003667	49617	0.003793	49598	0.00334	49627	0.003379	49691	0.003626	48101	0.002793	49593	0.002378	49503	0.003038	49556	0.002602	49641	0.003456	0.00491839	375	0.00492186	379	0.00453556	347	0.00472428	364	0.00512894	368	0.00453155	344	0.00486624	360	0.00452432	337	0.00556018	328	0.00527674	366	0.00752168	423	0.00555451	387	0.00506695	397	0.00548361	380	0.00714855	384	0.0111555	470	0.0823301	404	0.0437364	404	0.0813751	404	0.0435311	404	0.0530517	404	0.122736	404	0.0764819	404	0.150219	404	0.294883	404	0.20916	404	0.427178	404	0.193483	404	0.0709583	404	0.153659	404	0.473455	404	0.449291	404	0.0823301	0.00491839	0.0437364	0.00453556	0.0813751	0.00492186	0.0435311	0.00472428	0.0530517	0.00453155	0.122736	0.00512894	0.0764819	0.00486624	0.150219	0.00452432	0.294883	0.00556018	0.20916	0.00527674	0.427178	0.00752168	0.193483	0.00555451	0.0709583	0.00506695	0.153659	0.00548361	0.473455	0.00714855	0.1233	0.5319	0.7217	0.7137	0.2858	0.5666	0.8806	0.663	0.9873	0.8023	0.7692	0.5936	0.9404	0.6843	0.4875	0.882	0.0911	0.55	0.8052	0.768	0.1693	0.2502	1	0.9997	0.7531	0.6002	0.8997	0.6075	0.3186	0.5044	non-barrier loci	non-barrier loci	non-barrier loci	non-barrier loci	non-barrier loci	non-barrier loci	non-barrier loci	non-barrier loci	non-barrier loci	non-barrier loci	non-barrier loci	non-barrier loci	non-barrier loci	non-barrier loci	non-barrier loci
Chromosome_3	scaffold_4	29210000	29260000	49744	0.003272	49506	0.003384	49552	0.003455	49717	0.003434	49618	0.00359	49650	0.003209	49626	0.003189	49691	0.003249	49505	0.002639	49592	0.002374	49509	0.00299	49561	0.002274	49642	0.003396	0.00469076	366	0.00449031	337	0.00416998	316	0.00446852	347	0.00489636	353	0.00440503	343	0.00453609	346	0.00415	308	0.00496799	293	0.00519991	363	0.00696787	388	0.00504265	354	0.00475029	364	0.00522905	367	0.00708754	370	0.0109105	450	0.084219	387	0.0408746	387	0.083207	387	0.0459354	387	0.0570621	387	0.123355	387	0.0672533	387	0.15711	387	0.286867	387	0.204664	387	0.431654	387	0.173874	387	0.082338	387	0.144641	387	0.490545	387	0.48042	387	0.084219	0.00469076	0.0408746	0.00416998	0.083207	0.00449031	0.0459354	0.00446852	0.0570621	0.00440503	0.123355	0.00489636	0.0672533	0.00453609	0.15711	0.00415	0.286867	0.00496799	0.204664	0.00519991	0.431654	0.00696787	0.173874	0.00504265	0.082338	0.00475029	0.144641	0.00522905	0.490545	0.00708754	0.1334	0.5946	0.7836	0.7639	0.391	0.6615	0.8603	0.6867	0.9844	0.8153	0.5842	0.5534	0.9414	0.7227	0.3075	0.8694	0.1267	0.6744	0.8443	0.7749	0.3587	0.394	1	0.9999	0.7179	0.6402	0.926	0.6302	0.5401	0.5967	non-barrier loci	non-barrier loci	non-barrier loci	non-barrier loci	non-barrier loci	non-barrier loci	non-barrier loci	non-barrier loci	non-barrier loci	non-barrier loci	non-barrier loci	non-barrier loci	non-barrier loci	non-barrier loci	non-barrier loci
Chromosome_3	scaffold_4	29220000	29270000	49997	0.003031	49986	0.003195	49986	0.003311	49717	0.003434	49992	0.00332	49983	0.003098	49987	0.003103	49997	0.002833	49989	0.002586	49983	0.002264	49990	0.002958	49252	0.001692	49984	0.003208	0.00473851	345	0.0045219	324	0.00418078	303	0.00456193	342	0.00533215	369	0.00466673	348	0.00450435	329	0.0046228	302	0.00492564	290	0.0054258	368	0.00685982	383	0.00522186	354	0.00475696	344	0.00524007	347	0.00716555	371	0.0114271	442	0.0899752	374	0.0342983	374	0.0741897	374	0.0442971	374	0.0588719	374	0.160793	374	0.0538682	374	0.22428	374	0.269867	374	0.187261	374	0.390652	374	0.181459	374	0.0815966	374	0.135883	374	0.461583	374	0.469157	374	0.0899752	0.00473851	0.0342983	0.00418078	0.0741897	0.0045219	0.0442971	0.00456193	0.0588719	0.00466673	0.160793	0.00533215	0.0538682	0.00450435	0.22428	0.0046228	0.269867	0.00492564	0.187261	0.0054258	0.390652	0.00685982	0.181459	0.00522186	0.0815966	0.00475696	0.135883	0.00524007	0.461583	0.00716555	0.1341	0.6786	0.8217	0.8336	0.5053	0.7692	0.8816	0.7598	0.9882	0.8293	0.3929	0.5163	0.9392	0.7734	0.1063	0.8603	0.1855	0.8209	0.8915	0.7919	0.4265	0.6095	1	1	0.762	0.7287	0.924	0.6265	0.641	0.7115	non-barrier loci	non-barrier loci	non-barrier loci	non-barrier loci	non-barrier loci	non-barrier loci	non-barrier loci	non-barrier loci	non-barrier loci	non-barrier loci	non-barrier loci	non-barrier loci	non-barrier loci	non-barrier loci	non-barrier loci
Chromosome_3	scaffold_4	29230000	29280000	49997	0.002616	49985	0.002601	49985	0.002927	49987	0.002955	49991	0.003108	49982	0.002837	49986	0.002644	49996	0.002179	49988	0.002426	49982	0.002175	49989	0.002938	49274	0.002022	49996	0.003213	0.00418339	300	0.00398516	288	0.00379379	275	0.00404799	302	0.00520366	355	0.00425665	323	0.00422474	306	0.00449959	276	0.0040737	250	0.00493643	331	0.00566387	327	0.00475966	334	0.00427886	306	0.00510112	327	0.00593429	326	0.0112152	420	0.0766986	327	0.0309435	327	0.0485407	327	0.0364828	327	0.0481561	327	0.196888	327	0.0780127	327	0.28837	327	0.246518	327	0.195574	327	0.3531	327	0.196385	327	0.0634071	327	0.146943	327	0.367006	327	0.489471	327	0.0766986	0.00418339	0.0309435	0.00379379	0.0485407	0.00398516	0.0364828	0.00404799	0.0481561	0.00425665	0.196888	0.00520366	0.0780127	0.00422474	0.28837	0.00449959	0.246518	0.0040737	0.195574	0.00493643	0.3531	0.00566387	0.196385	0.00475966	0.0634071	0.00427886	0.146943	0.00510112	0.367006	0.00593429	0.1479	0.7772	0.858	0.8948	0.6861	0.86	0.9086	0.8375	0.9939	0.853	0.291	0.517	0.9399	0.8361	0.0163	0.8711	0.2786	0.9179	0.9077	0.8143	0.3603	0.7829	1	1	0.8614	0.8294	0.9377	0.6588	0.624	0.793	non-barrier loci	non-barrier loci	non-barrier loci	non-barrier loci	non-barrier loci	non-barrier loci	non-barrier loci	non-barrier loci	non-barrier loci	non-barrier loci	non-barrier loci	non-barrier loci	non-barrier loci	non-barrier loci	non-barrier loci
Chromosome_3	scaffold_4	29240000	29290000	49917	0.002878	49857	0.002739	49844	0.003037	49894	0.003093	49878	0.003239	49867	0.002902	49859	0.002843	49902	0.001901	49855	0.002659	49870	0.002296	49873	0.003233	49135	0.002361	49880	0.003418	0.00437917	301	0.00416614	296	0.00402426	292	0.00417846	302	0.00540292	375	0.00444259	332	0.00449218	320	0.00457527	278	0.00415875	255	0.00522202	338	0.00584386	319	0.00484788	346	0.00434011	300	0.00545997	356	0.00635169	337	0.0109252	415	0.0790213	329	0.032943	329	0.0391561	329	0.0338014	329	0.0290394	329	0.173547	329	0.0733738	329	0.320522	329	0.222703	329	0.182495	329	0.459471	329	0.181769	329	0.030916	329	0.131267	329	0.47487	329	0.505635	329	0.0790213	0.00437917	0.032943	0.00402426	0.0391561	0.00416614	0.0338014	0.00417846	0.0290394	0.00444259	0.173547	0.00540292	0.0733738	0.00449218	0.320522	0.00457527	0.222703	0.00415875	0.182495	0.00522202	0.459471	0.00584386	0.181769	0.00484788	0.030916	0.00434011	0.131267	0.00545997	0.47487	0.00635169	0.1612	0.7254	0.895	0.8345	0.8726	0.8122	0.9375	0.7937	0.9973	0.8118	0.3021	0.4109	0.9142	0.7557	0.0022	0.7773	0.4295	0.9201	0.9257	0.7663	0.2389	0.778	1	0.9998	0.961	0.793	0.9607	0.5638	0.6093	0.8304	non-barrier loci	non-barrier loci	non-barrier loci	non-barrier loci	non-barrier loci	non-barrier loci	non-barrier loci	non-barrier loci	non-barrier loci	non-barrier loci	non-barrier loci	non-barrier loci	non-barrier loci	non-barrier loci	non-barrier loci
Chromosome_3	scaffold_4	29250000	29300000	48940	0.003479	48762	0.00364	48275	0.003651	48866	0.003759	48558	0.003744	48562	0.003595	48851	0.00396	48850	0.003876	47868	0.002118	48694	0.002306	48759	0.003501	48601	0.001342	47832	0.003434	0.00460482	290	0.00437422	286	0.00422864	285	0.00439223	294	0.00544828	360	0.00461742	318	0.00465924	303	0.00471001	265	0.00434971	254	0.00548672	327	0.00602762	298	0.00494556	332	0.004513	291	0.00559371	350	0.00629237	311	0.0105952	384	0.0824115	308	0.0324366	308	0.0383989	308	0.0367931	308	0.0345772	308	0.158235	308	0.0714305	308	0.349257	308	0.212311	308	0.182279	308	0.503151	308	0.172945	308	0.0216308	308	0.122661	308	0.496386	308	0.519316	308	0.0824115	0.00460482	0.0324366	0.00422864	0.0383989	0.00437422	0.0367931	0.00439223	0.0345772	0.00461742	0.158235	0.00544828	0.0714305	0.00465924	0.349257	0.00471001	0.212311	0.00434971	0.182279	0.00548672	0.503151	0.00602762	0.172945	0.00494556	0.0216308	0.004513	0.122661	0.00559371	0.496386	0.00629237	0.1587	0.586	0.8883	0.6826	0.9187	0.6477	0.94	0.6752	0.999	0.7182	0.3535	0.3039	0.9105	0.5751	0.0012	0.6657	0.5222	0.8628	0.9149	0.6804	0.0932	0.6551	1	0.9999	0.9894	0.6552	0.9601	0.3847	0.4996	0.8377	non-barrier loci	non-barrier loci	non-barrier loci	non-barrier loci	non-barrier loci	non-barrier loci	non-barrier loci	non-barrier loci	non-barrier loci	non-barrier loci	non-barrier loci	non-barrier loci	non-barrier loci	non-barrier loci	non-barrier loci
Chromosome_3	scaffold_4	29260000	29310000	49641	0.003351	49482	0.003537	48228	0.003367	49641	0.003512	49452	0.003547	49380	0.003502	49663	0.003922	49635	0.003675	47330	0.002095	49612	0.002091	49624	0.003368	49463	0.001735	49165	0.003368	0.00555941	303	0.00552332	332	0.00524636	318	0.00531391	314	0.00623103	369	0.00542636	323	0.00562102	312	0.00582428	290	0.00533092	282	0.00618327	333	0.00771405	335	0.0058336	354	0.00553562	317	0.00635773	353	0.00679271	303	0.0106227	378	0.0810534	319	0.0326836	319	0.0334617	319	0.0405326	319	0.0386285	319	0.146651	319	0.0735151	319	0.352211	319	0.193779	319	0.187963	319	0.532487	319	0.161861	319	0.0104378	319	0.120536	319	0.480767	319	0.485081	319	0.0810534	0.00555941	0.0326836	0.00524636	0.0334617	0.00552332	0.0405326	0.00531391	0.0386285	0.00542636	0.146651	0.00623103	0.0735151	0.00562102	0.352211	0.00582428	0.193779	0.00533092	0.187963	0.00618327	0.532487	0.00771405	0.161861	0.0058336	0.0104378	0.00553562	0.120536	0.00635773	0.480767	0.00679271	0.1296	0.3583	0.8037	0.4169	0.8469	0.3445	0.8818	0.4617	0.9962	0.5413	0.4387	0.1927	0.9513	0.3902	0.0014	0.5076	0.5607	0.6305	0.9109	0.5072	0.0332	0.3037	1	0.9996	0.992	0.4371	0.9554	0.2584	0.3348	0.6468	non-barrier loci	non-barrier loci	non-barrier loci	non-barrier loci	non-barrier loci	non-barrier loci	non-barrier loci	non-barrier loci	non-barrier loci	non-barrier loci	non-barrier loci	non-barrier loci	non-barrier loci	non-barrier loci	non-barrier loci
Chromosome_3	scaffold_4	29270000	29320000	49497	0.003168	49221	0.003355	48024	0.003082	49641	0.003512	49283	0.003453	49226	0.003306	49450	0.003575	49467	0.003416	47115	0.002273	49388	0.001836	49231	0.003067	49232	0.002187	48948	0.003175	0.00557647	315	0.0058721	355	0.00547344	338	0.00527195	316	0.00629833	364	0.0056173	328	0.00561628	317	0.00559149	305	0.0058031	300	0.0062825	347	0.00802839	341	0.00588896	358	0.00574569	344	0.00652625	366	0.00711102	321	0.010132	374	0.0858398	339	0.048804	339	0.0641747	339	0.0526955	339	0.0580148	339	0.186036	339	0.0586154	339	0.29548	339	0.220915	339	0.197957	339	0.554553	339	0.15587	339	0.031372	339	0.162158	339	0.505619	339	0.498004	339	0.0858398	0.00557647	0.048804	0.00547344	0.0641747	0.0058721	0.0526955	0.00527195	0.0580148	0.0056173	0.186036	0.00629833	0.0586154	0.00561628	0.29548	0.00559149	0.220915	0.0058031	0.197957	0.0062825	0.554553	0.00802839	0.15587	0.00588896	0.031372	0.00574569	0.162158	0.00652625	0.505619	0.00711102	0.1228	0.2854	0.5172	0.2968	0.5999	0.2103	0.6952	0.38	0.9802	0.4572	0.3268	0.1922	0.9495	0.3586	0.0079	0.4737	0.5324	0.4136	0.9094	0.4449	0.0279	0.1529	1	0.9993	0.9798	0.336	0.9178	0.2854	0.3762	0.5385	non-barrier loci	non-barrier loci	non-barrier loci	non-barrier loci	non-barrier loci	non-barrier loci	non-barrier loci	non-barrier loci	non-barrier loci	non-barrier loci	non-barrier loci	non-barrier loci	non-barrier loci	non-barrier loci	non-barrier loci
Chromosome_3	scaffold_4	29280000	29330000	49541	0.003454	49353	0.003608	48314	0.003261	49545	0.003464	49433	0.003678	49398	0.003442	49456	0.003714	49534	0.003671	47750	0.002566	49408	0.002124	49312	0.003248	49392	0.002381	48968	0.003453	0.00550112	320	0.00590244	365	0.00545091	337	0.00534788	325	0.0058429	342	0.00556463	317	0.00525922	313	0.00538416	323	0.00627349	319	0.00645803	367	0.00882716	380	0.00592748	355	0.00552208	351	0.00572389	335	0.00832822	375	0.0108144	413	0.084519	355	0.074862	355	0.0838493	355	0.0879948	355	0.0784507	355	0.17499	355	0.0629686	355	0.225476	355	0.218202	355	0.188614	355	0.548605	355	0.135647	355	0.0382237	355	0.154172	355	0.517602	355	0.532433	355	0.084519	0.00550112	0.074862	0.00545091	0.0838493	0.00590244	0.0879948	0.00534788	0.0784507	0.00556463	0.17499	0.0058429	0.0629686	0.00525922	0.225476	0.00538416	0.218202	0.00627349	0.188614	0.00645803	0.548605	0.00882716	0.135647	0.00592748	0.0382237	0.00552208	0.154172	0.00572389	0.517602	0.00832822	0.16	0.3031	0.2386	0.2681	0.2909	0.1549	0.4684	0.3893	0.9334	0.44	0.2061	0.2266	0.9073	0.3907	0.0648	0.4959	0.4541	0.2867	0.9127	0.436	0.029	0.0945	1	0.9995	0.9528	0.3168	0.8662	0.3829	0.4285	0.4351	non-barrier loci	non-barrier loci	non-barrier loci	non-barrier loci	non-barrier loci	non-barrier loci	non-barrier loci	non-barrier loci	non-barrier loci	non-barrier loci	non-barrier loci	non-barrier loci	non-barrier loci	non-barrier loci	non-barrier loci
Chromosome_3	scaffold_4	29290000	29340000	49565	0.003355	49349	0.003525	48337	0.003288	49545	0.003518	49444	0.003702	49411	0.003326	49457	0.003473	49546	0.003681	47785	0.002613	49423	0.002106	49313	0.003157	49393	0.002441	48970	0.003386	0.0049124	292	0.00550416	339	0.00491924	305	0.00468055	286	0.00531945	301	0.00509578	289	0.00470039	278	0.00490728	301	0.0059136	294	0.00573898	328	0.0077894	334	0.00549919	325	0.00509663	326	0.00506558	297	0.00730964	348	0.00980703	366	0.0720072	332	0.104644	332	0.11854	332	0.108322	332	0.098435	332	0.226825	332	0.0950432	332	0.19071	332	0.229391	332	0.172859	332	0.532637	332	0.1408	332	0.0622578	332	0.176112	332	0.460667	332	0.539768	332	0.0720072	0.0049124	0.104644	0.00491924	0.11854	0.00550416	0.108322	0.00468055	0.098435	0.00509578	0.226825	0.00531945	0.0950432	0.00470039	0.19071	0.00490728	0.229391	0.0059136	0.172859	0.00573898	0.532637	0.0077894	0.1408	0.00549919	0.0622578	0.00509663	0.176112	0.00506558	0.460667	0.00730964	0.1979	0.4385	0.1089	0.3792	0.0988	0.2075	0.2466	0.5136	0.8698	0.5179	0.1018	0.3307	0.8123	0.5532	0.2616	0.6238	0.3444	0.2869	0.9337	0.5139	0.0372	0.1383	1	0.999	0.8522	0.4288	0.7976	0.5678	0.4347	0.3905	non-barrier loci	non-barrier loci	non-barrier loci	non-barrier loci	non-barrier loci	non-barrier loci	non-barrier loci	non-barrier loci	non-barrier loci	non-barrier loci	non-barrier loci	non-barrier loci	non-barrier loci	non-barrier loci	non-barrier loci
Chromosome_3	scaffold_4	29300000	29350000	47061	0.003616	47064	0.003929	46935	0.004163	47154	0.004117	47112	0.003507	46931	0.003215	46941	0.004122	47207	0.003624	46726	0.003509	46299	0.003179	46769	0.00404	46324	0.002074	46228	0.003807	0.00486478	314	0.00554646	358	0.00492849	327	0.00478718	317	0.00549694	327	0.00517832	323	0.00485887	317	0.00512687	336	0.00590084	318	0.00584345	357	0.00801964	363	0.00582575	358	0.00522349	354	0.00520663	332	0.00775599	385	0.0100589	403	0.0615454	376	0.101824	376	0.129692	376	0.117131	376	0.088937	376	0.228131	376	0.109397	376	0.153594	376	0.246406	376	0.183253	376	0.539935	376	0.187616	376	0.0777366	376	0.166118	376	0.476419	376	0.558486	376	0.0615454	0.00486478	0.101824	0.00492849	0.129692	0.00554646	0.117131	0.00478718	0.088937	0.00517832	0.228131	0.00549694	0.109397	0.00485887	0.153594	0.00512687	0.246406	0.00590084	0.183253	0.00584345	0.539935	0.00801964	0.187616	0.00582575	0.0777366	0.00522349	0.166118	0.00520663	0.476419	0.00775599	0.28	0.5871	0.0669	0.5196	0.0502	0.3326	0.1094	0.6203	0.8559	0.6507	0.074	0.4646	0.6276	0.704	0.4686	0.7127	0.3413	0.3955	0.9449	0.6206	0.0388	0.1716	1	0.9992	0.6695	0.5661	0.8041	0.7436	0.413	0.3335	non-barrier loci	non-barrier loci	non-barrier loci	non-barrier loci	non-barrier loci	non-barrier loci	non-barrier loci	non-barrier loci	non-barrier loci	non-barrier loci	non-barrier loci	non-barrier loci	non-barrier loci	non-barrier loci	non-barrier loci
Chromosome_3	scaffold_4	29310000	29360000	46382	0.003555	46373	0.003901	46067	0.004213	46469	0.00414	46277	0.003512	46114	0.003012	46166	0.00396	46487	0.003577	45892	0.003206	45381	0.003148	45928	0.003829	45484	0.00207	44891	0.003668	0.00444494	314	0.00491869	333	0.00449003	326	0.00444925	309	0.00524118	336	0.00465196	318	0.00438895	321	0.0046857	339	0.00535485	318	0.00539611	353	0.00753619	366	0.00532712	352	0.0047268	331	0.00490863	342	0.00808057	400	0.0101262	422	0.0684424	370	0.102889	370	0.138156	370	0.154461	370	0.0896781	370	0.246025	370	0.11368	370	0.139894	370	0.244526	370	0.183403	370	0.524969	370	0.205103	370	0.126366	370	0.184906	370	0.525745	370	0.56913	370	0.0684424	0.00444494	0.102889	0.00449003	0.138156	0.00491869	0.154461	0.00444925	0.0896781	0.00465196	0.246025	0.00524118	0.11368	0.00438895	0.139894	0.0046857	0.244526	0.00535485	0.183403	0.00539611	0.524969	0.00753619	0.205103	0.00532712	0.126366	0.0047268	0.184906	0.00490863	0.525745	0.00808057	0.3818	0.7588	0.0784	0.7171	0.038	0.5599	0.0639	0.7767	0.8957	0.7987	0.0701	0.5995	0.4968	0.8114	0.5893	0.8126	0.3643	0.6314	0.9177	0.7622	0.0304	0.2293	1	0.9998	0.398	0.7243	0.7942	0.8216	0.3016	0.3376	non-barrier loci	non-barrier loci	non-barrier loci	non-barrier loci	non-barrier loci	non-barrier loci	non-barrier loci	non-barrier loci	non-barrier loci	non-barrier loci	non-barrier loci	non-barrier loci	non-barrier loci	non-barrier loci	non-barrier loci
Chromosome_3	scaffold_4	29320000	29370000	47787	0.003899	47899	0.004097	47603	0.004552	46469	0.00414	47846	0.003945	47698	0.003432	47771	0.004246	48091	0.004008	47362	0.003015	46971	0.003358	47584	0.00408	47098	0.002059	46317	0.003958	0.00404262	289	0.0042709	298	0.00398576	291	0.00410047	297	0.00456934	310	0.00404726	295	0.00403221	308	0.00437025	325	0.00452697	286	0.00500034	329	0.00798999	378	0.00482927	325	0.00426556	298	0.004389	320	0.00838965	390	0.0103201	424	0.0584175	349	0.0927147	349	0.124702	349	0.163484	349	0.0756405	349	0.199486	349	0.124806	349	0.137878	349	0.206101	349	0.205773	349	0.562753	349	0.220666	349	0.146946	349	0.157455	349	0.562346	349	0.601846	349	0.0584175	0.00404262	0.0927147	0.00398576	0.124702	0.0042709	0.163484	0.00410047	0.0756405	0.00404726	0.199486	0.00456934	0.124806	0.00403221	0.137878	0.00437025	0.206101	0.00452697	0.205773	0.00500034	0.562753	0.00798999	0.220666	0.00482927	0.146946	0.00426556	0.157455	0.004389	0.562346	0.00838965	0.4271	0.8496	0.1629	0.8416	0.0588	0.7671	0.0477	0.8385	0.9469	0.8926	0.1325	0.7077	0.5105	0.866	0.7097	0.8717	0.4427	0.8209	0.8005	0.8434	0.0197	0.2214	0.9999	1	0.1803	0.8028	0.8393	0.8483	0.1412	0.3119	non-barrier loci	non-barrier loci	non-barrier loci	non-barrier loci	non-barrier loci	non-barrier loci	non-barrier loci	non-barrier loci	non-barrier loci	non-barrier loci	non-barrier loci	non-barrier loci	non-barrier loci	non-barrier loci	non-barrier loci
Chromosome_3	scaffold_4	29330000	29380000	48058	0.003863	47772	0.004106	47313	0.004636	48044	0.004606	47696	0.004037	47526	0.003666	47765	0.004273	48047	0.004183	46732	0.002647	46951	0.002944	47517	0.003851	46920	0.001718	46290	0.00381	0.00373245	269	0.00382572	266	0.00360413	273	0.00374098	277	0.00436734	296	0.0037724	280	0.00391869	299	0.00403425	309	0.00406669	277	0.00450341	295	0.00748156	349	0.0044879	297	0.00409741	276	0.00452048	329	0.00764639	334	0.00955945	384	0.0559639	316	0.0625186	316	0.115932	316	0.144994	316	0.0625499	316	0.181048	316	0.11324	316	0.12004	316	0.194724	316	0.231899	316	0.585538	316	0.237906	316	0.179779	316	0.1618	316	0.604437	316	0.596793	316	0.0559639	0.00373245	0.0625186	0.00360413	0.115932	0.00382572	0.144994	0.00374098	0.0625499	0.0037724	0.181048	0.00436734	0.11324	0.00391869	0.12004	0.00403425	0.194724	0.00406669	0.231899	0.00450341	0.585538	0.00748156	0.237906	0.0044879	0.179779	0.00409741	0.1618	0.00452048	0.604437	0.00764639	0.3511	0.9192	0.3441	0.9291	0.1139	0.9017	0.0465	0.901	0.9649	0.9448	0.2606	0.8043	0.5846	0.924	0.729	0.9219	0.6766	0.9347	0.6511	0.9189	0.0159	0.2527	0.9999	1	0.066	0.8538	0.8747	0.8794	0.0726	0.3663	non-barrier loci	non-barrier loci	non-barrier loci	non-barrier loci	non-barrier loci	non-barrier loci	non-barrier loci	non-barrier loci	non-barrier loci	non-barrier loci	non-barrier loci	non-barrier loci	non-barrier loci	non-barrier loci	non-barrier loci
Chromosome_3	scaffold_4	29340000	29390000	48043	0.003904	47778	0.004118	47332	0.004456	48052	0.004416	47695	0.004096	47525	0.003838	47769	0.004199	48043	0.004109	46723	0.00242	47410	0.002733	47523	0.003712	47100	0.001542	46313	0.003742	0.00384837	288	0.00388132	281	0.00375007	295	0.00409914	316	0.00456687	319	0.00389075	300	0.0040586	320	0.00434296	342	0.00403624	293	0.0045536	312	0.00750831	373	0.00454599	311	0.00452721	318	0.0047642	347	0.00745449	321	0.01007	420	0.0664175	337	0.0392905	337	0.0962991	337	0.137978	337	0.060256	337	0.153201	337	0.0932622	337	0.112859	337	0.172455	337	0.267346	337	0.576253	337	0.233645	337	0.198727	337	0.143123	337	0.629623	337	0.588146	337	0.0664175	0.00384837	0.0392905	0.00375007	0.0962991	0.00388132	0.137978	0.00409914	0.060256	0.00389075	0.153201	0.00456687	0.0932622	0.0040586	0.112859	0.00434296	0.172455	0.00403624	0.267346	0.0045536	0.576253	0.00750831	0.233645	0.00454599	0.198727	0.00452721	0.143123	0.0047642	0.629623	0.00745449	0.2658	0.9249	0.6459	0.9366	0.1737	0.9306	0.1004	0.8978	0.9812	0.9565	0.4886	0.8373	0.7462	0.9294	0.7909	0.92	0.8521	0.9546	0.518	0.9454	0.0117	0.2633	1	1	0.0524	0.8366	0.9167	0.87	0.0412	0.4384	non-barrier loci	non-barrier loci	non-barrier loci	non-barrier loci	non-barrier loci	non-barrier loci	non-barrier loci	non-barrier loci	non-barrier loci	non-barrier loci	non-barrier loci	non-barrier loci	non-barrier loci	non-barrier loci	non-barrier loci
Chromosome_3	scaffold_4	29350000	29400000	47229	0.00303	47285	0.002835	47280	0.002688	47286	0.003147	47250	0.00289	47492	0.003114	47497	0.003309	47288	0.003054	47284	0.003145	47281	0.002623	47276	0.002087	47259	0.001567	47492	0.002492	0.00380737	299	0.00379219	288	0.00371849	306	0.00403084	325	0.00445025	334	0.00391242	317	0.00393322	318	0.00426797	354	0.00398565	307	0.00435221	306	0.00732464	382	0.00433064	312	0.00444722	330	0.00466618	350	0.00743302	331	0.00986261	426	0.0857241	349	0.0377861	349	0.0896829	349	0.121166	349	0.0656627	349	0.129481	349	0.0770462	349	0.121626	349	0.114192	349	0.245338	349	0.534219	349	0.212277	349	0.196889	349	0.140887	349	0.621325	349	0.571818	349	0.0857241	0.00380737	0.0377861	0.00371849	0.0896829	0.00379219	0.121166	0.00403084	0.0656627	0.00391242	0.129481	0.00445025	0.0770462	0.00393322	0.121626	0.00426797	0.114192	0.00398565	0.245338	0.00435221	0.534219	0.00732464	0.212277	0.00433064	0.196889	0.00444722	0.140887	0.00466618	0.621325	0.00743302	0.185	0.9236	0.8102	0.9287	0.2025	0.9259	0.2183	0.8889	0.9764	0.9418	0.6174	0.8298	0.9015	0.9193	0.8869	0.9117	0.9395	0.9557	0.5802	0.9609	0.0319	0.372	1	1	0.0642	0.8052	0.9381	0.8417	0.0466	0.5464	non-barrier loci	non-barrier loci	non-barrier loci	non-barrier loci	non-barrier loci	non-barrier loci	non-barrier loci	non-barrier loci	non-barrier loci	non-barrier loci	non-barrier loci	non-barrier loci	non-barrier loci	non-barrier loci	non-barrier loci
Chromosome_3	scaffold_4	29360000	29410000	47207	0.00305	47253	0.002957	47210	0.002882	47183	0.003317	47196	0.002898	47440	0.003167	47462	0.003285	47222	0.003241	47255	0.003213	47280	0.002535	47249	0.002311	47244	0.001519	47496	0.002814	0.00406525	323	0.00421102	325	0.00408093	328	0.00424619	353	0.00450434	344	0.00420474	341	0.00427578	339	0.00453712	378	0.00430021	331	0.00444092	318	0.00718063	402	0.00470803	340	0.00469864	375	0.0048073	367	0.00718929	339	0.00982937	451	0.0802919	362	0.0395313	362	0.105742	362	0.068249	362	0.0627337	362	0.124814	362	0.0614772	362	0.0837003	362	0.12937	362	0.235878	362	0.502968	362	0.201132	362	0.14752	362	0.132697	362	0.602	362	0.556943	362	0.0802919	0.00406525	0.0395313	0.00408093	0.105742	0.00421102	0.068249	0.00424619	0.0627337	0.00420474	0.124814	0.00450434	0.0614772	0.00427578	0.0837003	0.00453712	0.12937	0.00430021	0.235878	0.00444092	0.502968	0.00718063	0.201132	0.00470803	0.14752	0.00469864	0.132697	0.0048073	0.602	0.00718929	0.141	0.838	0.7952	0.8351	0.2337	0.8308	0.3925	0.7719	0.971	0.8822	0.6913	0.721	0.9451	0.85	0.9404	0.8269	0.9593	0.9204	0.6579	0.9432	0.103	0.4017	0.9999	1	0.1514	0.6698	0.9437	0.7538	0.1004	0.5906	non-barrier loci	non-barrier loci	non-barrier loci	non-barrier loci	non-barrier loci	non-barrier loci	non-barrier loci	non-barrier loci	non-barrier loci	non-barrier loci	non-barrier loci	non-barrier loci	non-barrier loci	non-barrier loci	non-barrier loci
Chromosome_3	scaffold_4	29370000	29420000	45693	0.002972	45509	0.003067	45446	0.002834	47183	0.003317	45431	0.002706	45676	0.002907	45708	0.003206	45480	0.003028	45518	0.002941	45528	0.002459	45514	0.002551	45490	0.001613	45947	0.00277	0.00434057	346	0.00437712	348	0.0042442	350	0.00448848	366	0.00487708	372	0.00450477	366	0.00438164	348	0.00470577	392	0.00439632	343	0.00441877	324	0.00669658	405	0.00477546	350	0.00489305	393	0.00516212	389	0.00684259	355	0.0103013	454	0.0784009	360	0.0416187	360	0.0957237	360	0.0693761	360	0.0772444	360	0.128355	360	0.0639797	360	0.0754887	360	0.140856	360	0.205565	360	0.417918	360	0.196437	360	0.121759	360	0.138084	360	0.530252	360	0.574171	360	0.0784009	0.00434057	0.0416187	0.0042442	0.0957237	0.00437712	0.0693761	0.00448848	0.0772444	0.00450477	0.128355	0.00487708	0.0639797	0.00438164	0.0754887	0.00470577	0.140856	0.00439632	0.205565	0.00441877	0.417918	0.00669658	0.196437	0.00477546	0.121759	0.00489305	0.138084	0.00516212	0.530252	0.00684259	0.135	0.6842	0.7007	0.6546	0.2026	0.6416	0.5887	0.5961	0.9643	0.769	0.7179	0.5668	0.9336	0.7172	0.96	0.6945	0.9117	0.8398	0.7321	0.8913	0.2574	0.3763	1	0.9999	0.3546	0.5258	0.9183	0.605	0.2399	0.5823	non-barrier loci	non-barrier loci	non-barrier loci	non-barrier loci	non-barrier loci	non-barrier loci	non-barrier loci	non-barrier loci	non-barrier loci	non-barrier loci	non-barrier loci	non-barrier loci	non-barrier loci	non-barrier loci	non-barrier loci
Chromosome_3	scaffold_4	29380000	29430000	45645	0.003047	45713	0.003238	45661	0.003051	45644	0.003242	45643	0.00282	45676	0.002871	45708	0.003275	45669	0.002986	45723	0.003055	45740	0.002678	45711	0.003108	45696	0.001859	45942	0.002957	0.00537276	416	0.00552284	427	0.00535423	424	0.00562418	440	0.00598801	448	0.00539267	427	0.00527925	401	0.00583852	446	0.00530121	397	0.00566006	391	0.00769307	488	0.00622906	439	0.00588799	466	0.00606514	437	0.00727042	402	0.0120262	527	0.0809128	434	0.0478389	434	0.09082	434	0.067959	434	0.0629921	434	0.131052	434	0.0831234	434	0.0910434	434	0.183073	434	0.242892	434	0.373372	434	0.197139	434	0.0934347	434	0.157684	434	0.481096	434	0.55988	434	0.0809128	0.00537276	0.0478389	0.00535423	0.09082	0.00552284	0.067959	0.00562418	0.0629921	0.00539267	0.131052	0.00598801	0.0831234	0.00527925	0.0910434	0.00583852	0.183073	0.00530121	0.242892	0.00566006	0.373372	0.00769307	0.197139	0.00622906	0.0934347	0.00588799	0.157684	0.00606514	0.481096	0.00727042	0.182	0.4444	0.6137	0.4254	0.1693	0.3881	0.6831	0.3726	0.9657	0.5767	0.7215	0.3722	0.8999	0.5342	0.9502	0.4931	0.7129	0.6961	0.6821	0.712	0.465	0.2871	1	0.9991	0.5891	0.3795	0.8769	0.4443	0.4589	0.5263	non-barrier loci	non-barrier loci	non-barrier loci	non-barrier loci	non-barrier loci	non-barrier loci	non-barrier loci	non-barrier loci	non-barrier loci	non-barrier loci	non-barrier loci	non-barrier loci	non-barrier loci	non-barrier loci	non-barrier loci
Chromosome_3	scaffold_4	29390000	29440000	46392	0.003289	46464	0.003539	46371	0.003521	46390	0.00368	46407	0.003079	46417	0.003013	46457	0.003743	46418	0.003316	46451	0.003188	46017	0.002964	46455	0.003501	46259	0.001928	46676	0.003397	0.00553331	426	0.00561781	426	0.00539725	424	0.00565568	441	0.00582637	439	0.00562646	441	0.00540476	415	0.00592233	439	0.00537197	391	0.00626232	411	0.00806389	514	0.00662065	460	0.0056242	442	0.00599664	432	0.00794034	448	0.0124493	549	0.0733277	439	0.0528956	439	0.107221	439	0.0658067	439	0.068297	439	0.116353	439	0.0908509	439	0.114121	439	0.219548	439	0.252297	439	0.344071	439	0.190987	439	0.0821175	439	0.176973	439	0.44301	439	0.574274	439	0.0733277	0.00553331	0.0528956	0.00539725	0.107221	0.00561781	0.0658067	0.00565568	0.068297	0.00562646	0.116353	0.00582637	0.0908509	0.00540476	0.114121	0.00592233	0.219548	0.00537197	0.252297	0.00626232	0.344071	0.00806389	0.190987	0.00662065	0.0821175	0.0056242	0.176973	0.00599664	0.44301	0.00794034	0.2672	0.288	0.5546	0.291	0.1873	0.2569	0.6175	0.2372	0.9606	0.4294	0.7413	0.2461	0.7937	0.3917	0.8529	0.3422	0.477	0.5862	0.5403	0.4868	0.6295	0.2012	1	0.9983	0.7092	0.3106	0.801	0.3364	0.6027	0.4159	non-barrier loci	non-barrier loci	non-barrier loci	non-barrier loci	non-barrier loci	non-barrier loci	non-barrier loci	non-barrier loci	non-barrier loci	non-barrier loci	non-barrier loci	non-barrier loci	non-barrier loci	non-barrier loci	non-barrier loci
Chromosome_3	scaffold_4	29400000	29450000	49261	0.004958	49559	0.004981	48984	0.004363	49330	0.004974	48951	0.004808	49132	0.00439	49077	0.00501	49223	0.004362	49542	0.004532	49195	0.002677	49490	0.003052	48688	0.003937	48681	0.004523	0.00582866	437	0.00585134	441	0.0056157	433	0.0058735	447	0.00599961	440	0.00593206	451	0.00564023	431	0.00626889	449	0.00566322	390	0.00697266	442	0.00824408	521	0.00693091	477	0.00563409	439	0.00598773	433	0.00819138	449	0.0127002	559	0.0562541	424	0.0536156	424	0.105114	424	0.0639643	424	0.0677977	424	0.118342	424	0.0911299	424	0.124173	424	0.247495	424	0.283768	424	0.328353	424	0.186218	424	0.0704632	424	0.178317	424	0.435303	424	0.55426	424	0.0562541	0.00582866	0.0536156	0.0056157	0.105114	0.00585134	0.0639643	0.0058735	0.0677977	0.00593206	0.118342	0.00599961	0.0911299	0.00564023	0.124173	0.00626889	0.247495	0.00566322	0.283768	0.00697266	0.328353	0.00824408	0.186218	0.00693091	0.0704632	0.00563409	0.178317	0.00598773	0.435303	0.00819138	0.3857	0.1479	0.5627	0.163	0.2357	0.1371	0.6298	0.1201	0.9508	0.2678	0.765	0.1562	0.6761	0.2223	0.7097	0.1607	0.3041	0.4069	0.2482	0.2006	0.6575	0.1143	1	0.9946	0.7995	0.2308	0.7444	0.2531	0.5541	0.2702	non-barrier loci	non-barrier loci	non-barrier loci	non-barrier loci	non-barrier loci	non-barrier loci	non-barrier loci	non-barrier loci	non-barrier loci	non-barrier loci	non-barrier loci	non-barrier loci	non-barrier loci	non-barrier loci	non-barrier loci
Chromosome_3	scaffold_4	29410000	29460000	49666	0.004558	49815	0.00451	49268	0.004106	49782	0.004669	49412	0.004565	49585	0.004138	49361	0.004734	49677	0.004006	49787	0.004269	49648	0.002703	49864	0.002943	49078	0.003668	49203	0.004173	0.00607027	445	0.00600006	445	0.00575991	439	0.00610434	448	0.00625836	447	0.00613916	451	0.00600394	447	0.0068224	474	0.00595556	393	0.00742828	446	0.00837918	506	0.00703379	479	0.00589783	442	0.00632081	445	0.00855834	425	0.0126099	541	0.0501163	452	0.0493095	452	0.0765339	452	0.0739658	452	0.0922637	452	0.116495	452	0.115648	452	0.140348	452	0.255847	452	0.324624	452	0.34014	452	0.179521	452	0.0662583	452	0.183604	452	0.500198	452	0.544955	452	0.0501163	0.00607027	0.0493095	0.00575991	0.0765339	0.00600006	0.0739658	0.00610434	0.0922637	0.00613916	0.116495	0.00625836	0.115648	0.00600394	0.140348	0.0068224	0.255847	0.00595556	0.324624	0.00742828	0.34014	0.00837918	0.179521	0.00703379	0.0662583	0.00589783	0.183604	0.00632081	0.500198	0.00855834	0.5094	0.0894	0.5952	0.1182	0.3145	0.1051	0.6172	0.0923	0.9168	0.1898	0.8187	0.1367	0.6301	0.1423	0.6094	0.0799	0.2546	0.2553	0.0825	0.0756	0.6467	0.0797	1	0.9875	0.8142	0.2044	0.7726	0.2233	0.4004	0.1557	non-barrier loci	non-barrier loci	non-barrier loci	non-barrier loci	non-barrier loci	non-barrier loci	non-barrier loci	non-barrier loci	non-barrier loci	non-barrier loci	non-barrier loci	non-barrier loci	non-barrier loci	non-barrier loci	non-barrier loci
Chromosome_3	scaffold_4	29420000	29470000	49807	0.004426	49864	0.00428	49341	0.004258	49782	0.004669	49473	0.004462	49665	0.00427	49452	0.004599	49741	0.00399	49861	0.00452	49671	0.002978	49878	0.00262	49091	0.003052	49202	0.003906	0.00699226	487	0.00680796	474	0.00661894	474	0.00693993	487	0.00687523	468	0.00705775	487	0.00688943	484	0.00799263	525	0.00724298	450	0.00911889	496	0.00932748	538	0.00834353	538	0.0066557	479	0.00681049	464	0.00944986	431	0.0129582	568	0.0581989	521	0.0446127	521	0.0676776	521	0.0655472	521	0.0870611	521	0.111146	521	0.112336	521	0.144424	521	0.247025	521	0.390797	521	0.355131	521	0.185834	521	0.0614009	521	0.169917	521	0.545719	521	0.502364	521	0.0581989	0.00699226	0.0446127	0.00661894	0.0676776	0.00680796	0.0655472	0.00693993	0.0870611	0.00705775	0.111146	0.00687523	0.112336	0.00688943	0.144424	0.00799263	0.247025	0.00724298	0.390797	0.00911889	0.355131	0.00932748	0.185834	0.00834353	0.0614009	0.0066557	0.169917	0.00681049	0.545719	0.00944986	0.5179	0.0334	0.599	0.0548	0.4442	0.0455	0.6187	0.041	0.8716	0.0999	0.8342	0.0681	0.6178	0.056	0.6122	0.023	0.3077	0.0877	0.025	0.0204	0.6341	0.0445	1	0.9785	0.8504	0.1038	0.8181	0.1287	0.2712	0.068	non-barrier loci	non-barrier loci	non-barrier loci	non-barrier loci	non-barrier loci	non-barrier loci	non-barrier loci	non-barrier loci	non-barrier loci	barrier loci	non-barrier loci	non-barrier loci	non-barrier loci	non-barrier loci	non-barrier loci
Chromosome_3	scaffold_4	29430000	29480000	49540	0.003535	49657	0.0034	49134	0.003312	49662	0.003687	49261	0.003545	49667	0.003387	49453	0.003951	49532	0.003516	49656	0.003728	49463	0.002681	49670	0.002335	48887	0.00227	49204	0.002919	0.00687605	477	0.00671233	464	0.00650705	458	0.00669292	461	0.00666066	446	0.00694732	473	0.00688896	477	0.00790781	527	0.00763534	456	0.00894018	476	0.00954365	518	0.00817396	513	0.00654086	467	0.00682663	469	0.0101734	432	0.0124238	534	0.0589674	514	0.053326	514	0.0720956	514	0.0671428	514	0.098764	514	0.101579	514	0.0991903	514	0.1391	514	0.227671	514	0.397399	514	0.348894	514	0.21736	514	0.0616039	514	0.150039	514	0.556771	514	0.495673	514	0.0589674	0.00687605	0.053326	0.00650705	0.0720956	0.00671233	0.0671428	0.00669292	0.098764	0.00694732	0.101579	0.00666066	0.0991903	0.00688896	0.1391	0.00790781	0.227671	0.00763534	0.397399	0.00894018	0.348894	0.00954365	0.21736	0.00817396	0.0616039	0.00654086	0.150039	0.00682663	0.556771	0.0101734	0.4193	0.0156	0.5476	0.0269	0.5501	0.0252	0.6467	0.0232	0.8048	0.0626	0.8338	0.0379	0.617	0.0269	0.6616	0.0086	0.3843	0.0324	0.0108	0.0085	0.5947	0.0245	1	0.9634	0.886	0.049	0.8451	0.0674	0.1598	0.0314	non-barrier loci	non-barrier loci	non-barrier loci	non-barrier loci	non-barrier loci	non-barrier loci	non-barrier loci	non-barrier loci	non-barrier loci	barrier loci	non-barrier loci	non-barrier loci	non-barrier loci	non-barrier loci	non-barrier loci
Chromosome_3	scaffold_4	29440000	29490000	48859	0.003251	48926	0.003052	48842	0.002978	48923	0.003402	48881	0.003253	49134	0.003072	49155	0.003537	48897	0.003388	48940	0.003566	48955	0.002683	48926	0.002138	48914	0.001787	49162	0.002822	0.00743916	515	0.00726888	509	0.00705193	487	0.00726484	500	0.00737721	487	0.00747219	505	0.00737908	503	0.00839101	571	0.00829278	495	0.00918748	504	0.0102071	570	0.00833564	528	0.00716668	517	0.00751284	508	0.0106459	460	0.0123263	546	0.0646487	534	0.0626577	534	0.0667922	534	0.0589281	534	0.116456	534	0.118882	534	0.103125	534	0.118707	534	0.211881	534	0.377012	534	0.36023	534	0.216843	534	0.0457239	534	0.164619	534	0.5615	534	0.480601	534	0.0646487	0.00743916	0.0626577	0.00705193	0.0667922	0.00726888	0.0589281	0.00726484	0.116456	0.00747219	0.118882	0.00737721	0.103125	0.00737908	0.118707	0.00839101	0.211881	0.00829278	0.377012	0.00918748	0.36023	0.0102071	0.216843	0.00833564	0.0457239	0.00716668	0.164619	0.00751284	0.5615	0.0106459	0.295	0.0136	0.4361	0.0198	0.5581	0.0204	0.6824	0.0207	0.7437	0.0527	0.8128	0.031	0.651	0.0219	0.7477	0.01	0.4666	0.0213	0.0084	0.0092	0.4571	0.0118	1	0.9638	0.9166	0.0412	0.8521	0.0466	0.0986	0.0154	non-barrier loci	non-barrier loci	non-barrier loci	non-barrier loci	non-barrier loci	non-barrier loci	non-barrier loci	non-barrier loci	non-barrier loci	barrier loci	non-barrier loci	non-barrier loci	non-barrier loci	non-barrier loci	non-barrier loci
Chromosome_3	scaffold_4	29450000	29500000	49664	0.005376	49145	0.005702	49500	0.005426	49562	0.005397	49635	0.005416	49156	0.004931	49743	0.004936	49579	0.004814	49563	0.005519	49401	0.004242	49374	0.002353	49259	0.003387	48880	0.005223	0.00691694	488	0.00678251	476	0.00672965	463	0.00682291	471	0.00700715	457	0.0068505	460	0.00704292	478	0.00770276	531	0.00781864	469	0.00841545	468	0.0100228	560	0.0078928	507	0.00681083	487	0.00728187	484	0.0103376	437	0.0117811	518	0.0727975	545	0.0694371	545	0.0635489	545	0.0622997	545	0.126428	545	0.125636	545	0.117965	545	0.120368	545	0.220729	545	0.385381	545	0.422838	545	0.22214	545	0.0454295	545	0.169451	545	0.62516	545	0.506278	545	0.0727975	0.00691694	0.0694371	0.00672965	0.0635489	0.00678251	0.0622997	0.00682291	0.126428	0.0068505	0.125636	0.00700715	0.117965	0.00704292	0.120368	0.00770276	0.220729	0.00781864	0.385381	0.00841545	0.422838	0.0100228	0.22214	0.0078928	0.0454295	0.00681083	0.169451	0.00728187	0.62516	0.0103376	0.2152	0.0245	0.2601	0.0301	0.4616	0.0316	0.6576	0.0343	0.5738	0.0754	0.7572	0.0399	0.5746	0.029	0.7761	0.0269	0.5239	0.0297	0.0133	0.0232	0.2682	0.0108	0.9999	0.9785	0.9347	0.0714	0.8347	0.0578	0.0623	0.0169	non-barrier loci	non-barrier loci	non-barrier loci	non-barrier loci	non-barrier loci	non-barrier loci	non-barrier loci	non-barrier loci	non-barrier loci	barrier loci	non-barrier loci	non-barrier loci	non-barrier loci	non-barrier loci	non-barrier loci
Chromosome_3	scaffold_4	29460000	29510000	49261	0.005913	48887	0.006249	49282	0.005775	49128	0.005789	49168	0.005859	48701	0.005365	49457	0.005547	49131	0.005353	49315	0.00612	48960	0.004584	49034	0.002771	48890	0.003651	48448	0.005364	0.00638997	463	0.00626138	443	0.00617648	430	0.00620634	439	0.00657536	434	0.00665146	456	0.00644412	447	0.0069356	491	0.00715232	448	0.00820855	454	0.0102825	555	0.00755747	495	0.00602876	444	0.0066585	453	0.0104474	456	0.012033	515	0.0820582	544	0.0856638	544	0.0818606	544	0.0715633	544	0.150387	544	0.131446	544	0.123298	544	0.127587	544	0.20778	544	0.385014	544	0.516562	544	0.23451	544	0.0453418	544	0.169698	544	0.654658	544	0.536192	544	0.0820582	0.00638997	0.0856638	0.00617648	0.0818606	0.00626138	0.0715633	0.00620634	0.150387	0.00665146	0.131446	0.00657536	0.123298	0.00644412	0.127587	0.0069356	0.20778	0.00715232	0.385014	0.00820855	0.516562	0.0102825	0.23451	0.00755747	0.0453418	0.00602876	0.169698	0.0066585	0.654658	0.0104474	0.1499	0.0514	0.1304	0.0555	0.2836	0.0641	0.5832	0.0667	0.3579	0.1248	0.6093	0.0646	0.4068	0.0518	0.6902	0.0664	0.5443	0.0655	0.0388	0.0545	0.1011	0.0134	1	0.984	0.9182	0.1561	0.7895	0.1173	0.0297	0.0244	non-barrier loci	non-barrier loci	non-barrier loci	non-barrier loci	non-barrier loci	non-barrier loci	non-barrier loci	non-barrier loci	non-barrier loci	non-barrier loci	non-barrier loci	non-barrier loci	non-barrier loci	non-barrier loci	barrier loci
Chromosome_3	scaffold_4	29470000	29520000	49120	0.005661	48848	0.005944	49207	0.005281	49128	0.005789	49100	0.00549	48620	0.005058	49364	0.005462	49101	0.005248	49251	0.005694	48932	0.004101	49010	0.002783	48868	0.003566	48618	0.005491	0.00571887	437	0.00587207	424	0.00577327	412	0.00574772	420	0.00614322	423	0.00601529	428	0.00608755	433	0.00623363	457	0.00645567	423	0.00726204	449	0.00936514	535	0.00708606	487	0.00543696	420	0.00599491	435	0.00950396	449	0.0111603	510	0.089082	507	0.110376	507	0.118407	507	0.0810196	507	0.194457	507	0.152275	507	0.147338	507	0.156471	507	0.20364	507	0.325863	507	0.547681	507	0.246703	507	0.0624548	507	0.170252	507	0.663566	507	0.548245	507	0.089082	0.00571887	0.110376	0.00577327	0.118407	0.00587207	0.0810196	0.00574772	0.194457	0.00601529	0.152275	0.00614322	0.147338	0.00608755	0.156471	0.00623363	0.20364	0.00645567	0.325863	0.00726204	0.547681	0.00936514	0.246703	0.00708606	0.0624548	0.00543696	0.170252	0.00599491	0.663566	0.00950396	0.1008	0.2201	0.068	0.1785	0.1124	0.1963	0.4411	0.2093	0.1887	0.2963	0.4372	0.1859	0.2403	0.1499	0.4577	0.2445	0.5058	0.2136	0.0765	0.153	0.0179	0.0233	0.9999	0.9935	0.8234	0.3944	0.8138	0.3495	0.0062	0.0377	non-barrier loci	non-barrier loci	non-barrier loci	non-barrier loci	non-barrier loci	non-barrier loci	non-barrier loci	non-barrier loci	non-barrier loci	non-barrier loci	barrier loci	non-barrier loci	non-barrier loci	non-barrier loci	barrier loci
Chromosome_3	scaffold_4	29480000	29530000	49120	0.005832	48848	0.006024	49206	0.005278	49053	0.005823	49110	0.005654	48622	0.005205	49370	0.005594	49098	0.005046	49250	0.005763	48932	0.003784	49055	0.00283	48884	0.003524	48633	0.005836	0.00515967	397	0.00535088	391	0.00527506	384	0.00534908	400	0.00568398	400	0.00554582	399	0.00573003	421	0.00556479	411	0.00559505	375	0.00688891	447	0.00909105	511	0.00656191	472	0.00480919	383	0.00523976	403	0.0098002	459	0.0110888	514	0.093948	495	0.122728	495	0.139588	495	0.0968814	495	0.22623	495	0.189082	495	0.17405	495	0.185867	495	0.218485	495	0.297412	495	0.623779	495	0.230011	495	0.0887975	495	0.170646	495	0.731798	495	0.564138	495	0.093948	0.00515967	0.122728	0.00527506	0.139588	0.00535088	0.0968814	0.00534908	0.22623	0.00554582	0.189082	0.00568398	0.17405	0.00573003	0.185867	0.00556479	0.218485	0.00559505	0.297412	0.00688891	0.623779	0.00909105	0.230011	0.00656191	0.0887975	0.00480919	0.170646	0.00523976	0.731798	0.0098002	0.0676	0.4579	0.0399	0.3728	0.0411	0.3689	0.3128	0.4075	0.0646	0.4816	0.2682	0.3592	0.1466	0.2997	0.2772	0.4775	0.4831	0.4542	0.1036	0.268	0.0017	0.0453	0.9999	0.9974	0.7009	0.6821	0.8629	0.6641	0.0007	0.0563	non-barrier loci	non-barrier loci	non-barrier loci	non-barrier loci	non-barrier loci	non-barrier loci	non-barrier loci	non-barrier loci	non-barrier loci	non-barrier loci	barrier loci	non-barrier loci	non-barrier loci	non-barrier loci	non-barrier loci
Chromosome_3	scaffold_4	29490000	29540000	49260	0.005159	49425	0.005289	48955	0.004601	49306	0.005101	48965	0.004999	49037	0.004696	49091	0.004985	49172	0.004471	49428	0.004889	49086	0.002805	49365	0.002866	48594	0.003566	48560	0.00469	0.00432178	326	0.00466275	329	0.00451726	321	0.00457607	341	0.00498226	347	0.00460102	314	0.00497167	357	0.00480774	341	0.00502355	328	0.0061782	382	0.00847886	422	0.00624262	436	0.00419668	332	0.00438201	352	0.00913387	393	0.0107773	460	0.105922	476	0.127257	476	0.150851	476	0.106094	476	0.255771	476	0.204274	476	0.183387	476	0.215672	476	0.238424	476	0.342978	476	0.700466	476	0.251251	476	0.100505	476	0.133481	476	0.810803	476	0.616716	476	0.105922	0.00432178	0.127257	0.00451726	0.150851	0.00466275	0.106094	0.00457607	0.255771	0.00460102	0.204274	0.00498226	0.183387	0.00497167	0.215672	0.00480774	0.238424	0.00502355	0.342978	0.0061782	0.700466	0.00847886	0.251251	0.00624262	0.100505	0.00419668	0.133481	0.00438201	0.810803	0.00913387	0.0411	0.667	0.0294	0.5778	0.0151	0.5576	0.2439	0.5935	0.024	0.6796	0.1519	0.5484	0.094	0.456	0.1745	0.6838	0.385	0.6383	0.0892	0.4172	0.0012	0.1069	0.9997	0.9979	0.5363	0.8493	0.9235	0.893	0.0001	0.1277	non-barrier loci	non-barrier loci	non-barrier loci	non-barrier loci	non-barrier loci	non-barrier loci	non-barrier loci	non-barrier loci	non-barrier loci	non-barrier loci	non-barrier loci	non-barrier loci	non-barrier loci	non-barrier loci	non-barrier loci
Chromosome_3	scaffold_4	29500000	29550000	49955	0.003448	49924	0.003252	49849	0.002782	49955	0.003234	49898	0.003301	49901	0.002901	49856	0.002351	49965	0.003197	49891	0.003076	49986	0.002687	49914	0.002531	49744	0.001633	49996	0.00408	0.00453857	334	0.0046723	325	0.00449229	313	0.00456021	341	0.00498634	348	0.00498094	323	0.0049321	350	0.00494437	344	0.00504958	329	0.00633264	381	0.00819409	413	0.00658684	442	0.00407078	330	0.00423637	347	0.00873472	389	0.0109862	464	0.112618	475	0.123227	475	0.154861	475	0.106302	475	0.315595	475	0.215016	475	0.17351	475	0.202828	475	0.237967	475	0.371581	475	0.667582	475	0.271342	475	0.102479	475	0.12846	475	0.773107	475	0.645222	475	0.112618	0.00453857	0.123227	0.00449229	0.154861	0.0046723	0.106302	0.00456021	0.315595	0.00498094	0.215016	0.00498634	0.17351	0.0049321	0.202828	0.00494437	0.237967	0.00504958	0.371581	0.00633264	0.667582	0.00819409	0.271342	0.00658684	0.102479	0.00407078	0.12846	0.00423637	0.773107	0.00873472	0.0346	0.7251	0.0308	0.6864	0.0153	0.6409	0.2443	0.6843	0.0117	0.7158	0.1037	0.6093	0.1072	0.5709	0.15	0.745	0.301	0.7254	0.0498	0.483	0.0015	0.1436	0.9994	0.9977	0.5166	0.9056	0.9635	0.9426	0.0001	0.1617	non-barrier loci	non-barrier loci	non-barrier loci	non-barrier loci	non-barrier loci	non-barrier loci	non-barrier loci	non-barrier loci	non-barrier loci	non-barrier loci	non-barrier loci	non-barrier loci	non-barrier loci	non-barrier loci	non-barrier loci
Chromosome_3	scaffold_4	29510000	29560000	49984	0.003435	49985	0.003194	49880	0.002863	49965	0.003279	49989	0.003351	49978	0.003029	49985	0.002488	49986	0.003156	49980	0.002896	49974	0.00262	49930	0.002581	49782	0.001479	49902	0.004113	0.00455148	280	0.00469796	279	0.00453968	269	0.0046486	300	0.00504668	304	0.00484374	266	0.00494775	300	0.00497993	292	0.00513367	277	0.00605162	326	0.00755948	348	0.00679002	378	0.00417157	293	0.00416432	297	0.00796384	327	0.0107829	395	0.116011	391	0.122867	391	0.15517	391	0.0982121	391	0.3054	391	0.220633	391	0.172202	391	0.203205	391	0.25788	391	0.354659	391	0.592563	391	0.27947	391	0.107594	391	0.112262	391	0.714025	391	0.643635	391	0.116011	0.00455148	0.122867	0.00453968	0.15517	0.00469796	0.0982121	0.0046486	0.3054	0.00484374	0.220633	0.00504668	0.172202	0.00494775	0.203205	0.00497993	0.25788	0.00513367	0.354659	0.00605162	0.592563	0.00755948	0.27947	0.00679002	0.107594	0.00417157	0.112262	0.00416432	0.714025	0.00796384	0.0372	0.6611	0.0473	0.6435	0.0356	0.6041	0.3215	0.6456	0.007	0.6251	0.1038	0.5213	0.1617	0.5661	0.1716	0.6482	0.2538	0.6742	0.033	0.4592	0.0047	0.1609	0.9997	0.996	0.5975	0.8355	0.9822	0.9089	0.0023	0.2196	non-barrier loci	non-barrier loci	non-barrier loci	non-barrier loci	non-barrier loci	non-barrier loci	non-barrier loci	non-barrier loci	non-barrier loci	non-barrier loci	non-barrier loci	non-barrier loci	non-barrier loci	non-barrier loci	non-barrier loci
Chromosome_3	scaffold_4	29520000	29570000	49990	0.003933	49980	0.003747	49921	0.003197	49965	0.003279	49993	0.00372	49984	0.003277	49993	0.003089	49958	0.003413	49974	0.003261	49981	0.0028	49939	0.00295	49797	0.002002	49731	0.003863	0.00510359	309	0.00515003	318	0.00499423	305	0.00503551	325	0.00584654	350	0.00582963	295	0.00530682	331	0.00562708	325	0.00526335	282	0.00658305	345	0.0085497	388	0.00711849	392	0.00486456	337	0.00507631	359	0.00903218	371	0.0116379	418	0.0946446	438	0.0981605	438	0.104374	438	0.0778389	438	0.316589	438	0.220169	438	0.13858	438	0.197618	438	0.254758	438	0.347596	438	0.56339	438	0.289067	438	0.0698255	438	0.111054	438	0.654054	438	0.630666	438	0.0946446	0.00510359	0.0981605	0.00499423	0.104374	0.00515003	0.0778389	0.00503551	0.316589	0.00582963	0.220169	0.00584654	0.13858	0.00530682	0.197618	0.00562708	0.254758	0.00526335	0.347596	0.00658305	0.56339	0.0085497	0.289067	0.00711849	0.0698255	0.00486456	0.111054	0.00507631	0.654054	0.00903218	0.0481	0.4227	0.0824	0.4173	0.128	0.4097	0.4264	0.4491	0.005	0.3327	0.1217	0.2844	0.2415	0.3855	0.2289	0.3969	0.2608	0.5356	0.034	0.3159	0.0286	0.1365	0.9998	0.9922	0.6995	0.6044	0.9853	0.7191	0.0274	0.2243	non-barrier loci	non-barrier loci	non-barrier loci	non-barrier loci	non-barrier loci	non-barrier loci	non-barrier loci	non-barrier loci	non-barrier loci	non-barrier loci	non-barrier loci	non-barrier loci	non-barrier loci	non-barrier loci	non-barrier loci
Chromosome_3	scaffold_4	29530000	29580000	49990	0.004374	49979	0.004387	49914	0.003998	49959	0.004119	49983	0.004271	49981	0.003894	49987	0.003739	49958	0.00392	49971	0.004011	49978	0.003435	49891	0.002725	49777	0.002705	49714	0.004128	0.00554034	344	0.0055401	354	0.00550099	346	0.00549731	355	0.00633026	395	0.00640642	331	0.00572754	364	0.00640011	365	0.0058487	307	0.00727375	373	0.00830196	410	0.00736167	405	0.00579662	387	0.00579924	408	0.00848707	373	0.0114972	427	0.0969948	463	0.0850057	463	0.067519	463	0.0737001	463	0.295564	463	0.192817	463	0.138636	463	0.180204	463	0.247623	463	0.362787	463	0.497901	463	0.291371	463	0.0704701	463	0.10826	463	0.561589	463	0.570233	463	0.0969948	0.00554034	0.0850057	0.00550099	0.067519	0.0055401	0.0737001	0.00549731	0.295564	0.00640642	0.192817	0.00633026	0.138636	0.00572754	0.180204	0.00640011	0.247623	0.0058487	0.362787	0.00727375	0.497901	0.00830196	0.291371	0.00736167	0.0704701	0.00579662	0.10826	0.00579924	0.561589	0.00848707	0.0616	0.2444	0.1255	0.2241	0.3431	0.2451	0.4746	0.263	0.008	0.1659	0.1662	0.1173	0.3107	0.2219	0.2372	0.1849	0.3217	0.4228	0.0617	0.1818	0.0841	0.11	0.9995	0.9885	0.7562	0.3043	0.9853	0.4248	0.1226	0.1797	non-barrier loci	non-barrier loci	non-barrier loci	non-barrier loci	non-barrier loci	non-barrier loci	non-barrier loci	non-barrier loci	non-barrier loci	non-barrier loci	non-barrier loci	non-barrier loci	non-barrier loci	non-barrier loci	non-barrier loci
Chromosome_3	scaffold_4	29540000	29590000	49777	0.005009	49379	0.005328	49709	0.005	49690	0.00493	49733	0.004902	49349	0.004614	49812	0.004821	49762	0.004423	49755	0.004965	49575	0.004129	49575	0.00253	49287	0.003286	49072	0.004964	0.00622645	315	0.00608059	317	0.00615818	315	0.00607732	312	0.00698369	357	0.00733242	309	0.00633704	332	0.00715544	333	0.00618349	273	0.00783194	339	0.0084902	359	0.00755209	341	0.00626163	339	0.00646474	368	0.0087437	321	0.0119233	378	0.0979718	387	0.0843725	387	0.0659347	387	0.0827901	387	0.298188	387	0.18173	387	0.138442	387	0.185372	387	0.223488	387	0.342298	387	0.439936	387	0.289087	387	0.0737687	387	0.111577	387	0.524813	387	0.525316	387	0.0979718	0.00622645	0.0843725	0.00615818	0.0659347	0.00608059	0.0827901	0.00607732	0.298188	0.00733242	0.18173	0.00698369	0.138442	0.00633704	0.185372	0.00715544	0.223488	0.00618349	0.342298	0.00783194	0.439936	0.0084902	0.289087	0.00755209	0.0737687	0.00626163	0.111577	0.00646474	0.524813	0.0087437	0.0782	0.1337	0.1744	0.1204	0.5362	0.1427	0.4655	0.1476	0.0127	0.079	0.247	0.0539	0.3524	0.1343	0.2416	0.0833	0.4594	0.3352	0.0855	0.0853	0.1525	0.0916	0.9993	0.9889	0.8054	0.1367	0.9829	0.2191	0.2128	0.1103	non-barrier loci	non-barrier loci	non-barrier loci	non-barrier loci	non-barrier loci	non-barrier loci	non-barrier loci	non-barrier loci	non-barrier loci	non-barrier loci	non-barrier loci	non-barrier loci	non-barrier loci	non-barrier loci	non-barrier loci
Chromosome_3	scaffold_4	29550000	29600000	48378	0.003784	48211	0.003985	47966	0.004012	47813	0.004143	47567	0.004017	47801	0.00398	48080	0.003213	47969	0.003726	46589	0.003998	46549	0.003182	48162	0.003343	47953	0.002865	46967	0.004228	0.00604427	320	0.0060931	325	0.00606551	322	0.00621307	331	0.00692498	375	0.00677919	305	0.00626228	333	0.00718387	354	0.00606131	285	0.00823876	363	0.00826304	364	0.00700715	326	0.00651777	365	0.00660407	388	0.00955651	354	0.0113203	398	0.0926531	369	0.0856465	369	0.0714858	369	0.0894175	369	0.235475	369	0.16815	369	0.138894	369	0.19419	369	0.199434	369	0.307894	369	0.437268	369	0.275979	369	0.0771884	369	0.114485	369	0.530743	369	0.43004	369	0.0926531	0.00604427	0.0856465	0.00606551	0.0714858	0.0060931	0.0894175	0.00621307	0.235475	0.00677919	0.16815	0.00692498	0.138894	0.00626228	0.19419	0.00718387	0.199434	0.00606131	0.307894	0.00823876	0.437268	0.00826304	0.275979	0.00700715	0.0771884	0.00651777	0.114485	0.00660407	0.530743	0.00955651	0.0888	0.1148	0.1755	0.076	0.5213	0.0992	0.3925	0.096	0.0439	0.0864	0.3951	0.042	0.3331	0.0973	0.2714	0.0563	0.5353	0.2604	0.0876	0.0374	0.252	0.1226	0.9992	0.992	0.76	0.0834	0.9868	0.1555	0.2279	0.0756	non-barrier loci	non-barrier loci	non-barrier loci	non-barrier loci	non-barrier loci	non-barrier loci	non-barrier loci	non-barrier loci	non-barrier loci	non-barrier loci	non-barrier loci	non-barrier loci	non-barrier loci	non-barrier loci	non-barrier loci
Chromosome_3	scaffold_4	29560000	29610000	48343	0.003761	48150	0.003899	47869	0.003856	47783	0.004013	47477	0.003841	47727	0.0038	47952	0.003039	47942	0.003655	46501	0.00383	46549	0.002981	48112	0.003004	47902	0.002949	46967	0.004426	0.00585249	393	0.00608493	406	0.00600016	399	0.00616045	413	0.0065894	443	0.0065745	369	0.0061388	406	0.00681839	425	0.00610119	358	0.00834959	434	0.00793559	446	0.00703607	406	0.0064564	447	0.00645501	466	0.00973437	424	0.0108563	492	0.0786933	458	0.0795389	458	0.0744633	458	0.0856435	458	0.217885	458	0.145774	458	0.133558	458	0.178774	458	0.199607	458	0.343813	458	0.414101	458	0.273314	458	0.0660068	458	0.109868	458	0.57264	458	0.373958	458	0.0786933	0.00585249	0.0795389	0.00600016	0.0744633	0.00608493	0.0856435	0.00616045	0.217885	0.0065745	0.145774	0.0065894	0.133558	0.0061388	0.178774	0.00681839	0.199607	0.00610119	0.343813	0.00834959	0.414101	0.00793559	0.273314	0.00703607	0.0660068	0.0064564	0.109868	0.00645501	0.57264	0.00973437	0.1552	0.1547	0.1885	0.094	0.4145	0.1145	0.3869	0.1027	0.1325	0.1501	0.6022	0.075	0.3672	0.116	0.3612	0.0936	0.5766	0.294	0.0604	0.0318	0.4099	0.1926	0.9997	0.9942	0.7868	0.0977	0.9884	0.1725	0.155	0.0563	non-barrier loci	non-barrier loci	non-barrier loci	non-barrier loci	non-barrier loci	non-barrier loci	non-barrier loci	non-barrier loci	non-barrier loci	non-barrier loci	non-barrier loci	non-barrier loci	non-barrier loci	non-barrier loci	non-barrier loci
Chromosome_3	scaffold_4	29570000	29620000	48754	0.003819	48603	0.003968	48616	0.004081	47783	0.004013	48338	0.004056	48552	0.003803	48401	0.002995	48766	0.003842	48552	0.003941	48889	0.002922	48655	0.00286	48513	0.002922	48621	0.004593	0.00565968	354	0.00596095	356	0.00590106	352	0.00611745	375	0.00620805	386	0.00603446	332	0.00617265	369	0.00650798	374	0.00622837	332	0.00859417	393	0.00746071	408	0.00709655	369	0.00629954	392	0.00633246	404	0.00956561	384	0.0104525	456	0.0711125	383	0.0778051	383	0.0767915	383	0.0895763	383	0.143352	383	0.111612	383	0.127342	383	0.139935	383	0.228434	383	0.376535	383	0.362541	383	0.267044	383	0.0751332	383	0.100059	383	0.591354	383	0.270218	383	0.0711125	0.00565968	0.0778051	0.00590106	0.0767915	0.00596095	0.0895763	0.00611745	0.143352	0.00603446	0.111612	0.00620805	0.127342	0.00617265	0.139935	0.00650798	0.228434	0.00622837	0.376535	0.00859417	0.362541	0.00746071	0.267044	0.00709655	0.0751332	0.00629954	0.100059	0.00633246	0.591354	0.00956561	0.295	0.2952	0.2407	0.191	0.3588	0.2015	0.424	0.1712	0.347	0.3106	0.7589	0.1973	0.4464	0.1988	0.5501	0.2245	0.4923	0.3796	0.0253	0.0451	0.5214	0.3202	0.9999	0.9969	0.8146	0.1872	0.9819	0.2906	0.0946	0.081	non-barrier loci	non-barrier loci	non-barrier loci	non-barrier loci	non-barrier loci	non-barrier loci	non-barrier loci	non-barrier loci	non-barrier loci	barrier loci	non-barrier loci	non-barrier loci	non-barrier loci	non-barrier loci	non-barrier loci
Chromosome_3	scaffold_4	29580000	29630000	48758	0.003543	48610	0.003539	48630	0.003401	48508	0.003557	48347	0.003571	48564	0.003304	48408	0.002572	48766	0.003368	48554	0.003277	48896	0.002445	48658	0.002815	48516	0.002668	48623	0.004401	0.00504084	318	0.00528091	318	0.00512737	311	0.00536288	343	0.00546101	332	0.00541879	310	0.00544186	324	0.0054728	348	0.00543096	300	0.00760411	351	0.00671977	372	0.00658448	355	0.00537931	350	0.00569851	344	0.00850983	346	0.00946813	428	0.0490055	342	0.0650916	342	0.0844569	342	0.0679188	342	0.13046	342	0.104343	342	0.111978	342	0.112512	342	0.226799	342	0.401607	342	0.310204	342	0.248204	342	0.0541004	342	0.130388	342	0.600334	342	0.237831	342	0.0490055	0.00504084	0.0650916	0.00512737	0.0844569	0.00528091	0.0679188	0.00536288	0.13046	0.00541879	0.104343	0.00546101	0.111978	0.00544186	0.112512	0.0054728	0.226799	0.00543096	0.401607	0.00760411	0.310204	0.00671977	0.248204	0.00658448	0.0541004	0.00537931	0.130388	0.00569851	0.600334	0.00850983	0.5123	0.3931	0.3359	0.2885	0.3704	0.2856	0.5199	0.263	0.5626	0.419	0.7881	0.3338	0.5908	0.2966	0.7667	0.3678	0.3492	0.4317	0.0124	0.0768	0.5867	0.4235	0.9999	0.9961	0.8509	0.3075	0.9553	0.388	0.0629	0.138	non-barrier loci	non-barrier loci	non-barrier loci	non-barrier loci	non-barrier loci	non-barrier loci	non-barrier loci	non-barrier loci	non-barrier loci	non-barrier loci	non-barrier loci	non-barrier loci	non-barrier loci	non-barrier loci	non-barrier loci
Chromosome_3	scaffold_4	29590000	29640000	48755	0.003238	48605	0.002908	48624	0.002632	48508	0.003016	48349	0.003153	48560	0.002707	48403	0.002098	48770	0.002924	48551	0.002893	48901	0.002549	48654	0.002527	48512	0.002096	48623	0.00423	0.004974	384	0.00508083	379	0.00496827	380	0.00516907	409	0.00531714	386	0.00532851	382	0.00518239	384	0.00544495	421	0.00536147	346	0.00721603	415	0.00695167	459	0.00650414	440	0.00521513	415	0.00551723	396	0.0085514	422	0.00956799	521	0.046617	422	0.0559641	422	0.0737571	422	0.0703149	422	0.109806	422	0.139136	422	0.0982934	422	0.109568	422	0.267754	422	0.381996	422	0.374812	422	0.242534	422	0.0632524	422	0.165836	422	0.613863	422	0.241601	422	0.046617	0.004974	0.0559641	0.00496827	0.0737571	0.00508083	0.0703149	0.00516907	0.109806	0.00532851	0.139136	0.00531714	0.0982934	0.00518239	0.109568	0.00544495	0.267754	0.00536147	0.381996	0.00721603	0.374812	0.00695167	0.242534	0.00650414	0.0632524	0.00521513	0.165836	0.00551723	0.613863	0.0085514	0.671	0.4233	0.4773	0.3558	0.4445	0.346	0.6425	0.3287	0.7685	0.4535	0.6578	0.3659	0.708	0.3495	0.8761	0.4354	0.2094	0.4887	0.0203	0.141	0.5805	0.4459	1	0.9955	0.8612	0.3769	0.8729	0.4018	0.07	0.2138	non-barrier loci	non-barrier loci	non-barrier loci	non-barrier loci	non-barrier loci	non-barrier loci	non-barrier loci	non-barrier loci	non-barrier loci	non-barrier loci	non-barrier loci	non-barrier loci	non-barrier loci	non-barrier loci	non-barrier loci
Chromosome_3	scaffold_4	29600000	29650000	49373	0.004671	49033	0.004702	48697	0.004485	49244	0.004716	49207	0.004713	49075	0.003978	49225	0.004306	49306	0.004408	49134	0.004619	49030	0.002456	48862	0.002778	49087	0.003346	48042	0.004848	0.00536214	416	0.00546024	414	0.00530553	408	0.00542752	423	0.00593604	407	0.00575785	420	0.0055281	417	0.00587237	440	0.00574944	361	0.00714521	429	0.00719423	476	0.00711537	495	0.00563584	436	0.00614688	419	0.00830296	423	0.00982108	542	0.0422915	461	0.0457466	461	0.0595373	461	0.0518083	461	0.101591	461	0.162004	461	0.0845115	461	0.0986043	461	0.290547	461	0.356661	461	0.384116	461	0.21868	461	0.0538744	461	0.181518	461	0.601855	461	0.200199	461	0.0422915	0.00536214	0.0457466	0.00530553	0.0595373	0.00546024	0.0518083	0.00542752	0.101591	0.00575785	0.162004	0.00593604	0.0845115	0.0055281	0.0986043	0.00587237	0.290547	0.00574944	0.356661	0.00714521	0.384116	0.00719423	0.21868	0.00711537	0.0538744	0.00563584	0.181518	0.00614688	0.601855	0.00830296	0.7272	0.3885	0.6602	0.3855	0.58	0.3643	0.7493	0.3575	0.8364	0.4169	0.4214	0.2888	0.7542	0.3534	0.919	0.4238	0.1056	0.4728	0.0572	0.2163	0.501	0.4224	1	0.995	0.8805	0.3982	0.7261	0.3358	0.1057	0.2817	non-barrier loci	non-barrier loci	non-barrier loci	non-barrier loci	non-barrier loci	non-barrier loci	non-barrier loci	non-barrier loci	non-barrier loci	non-barrier loci	non-barrier loci	non-barrier loci	non-barrier loci	non-barrier loci	non-barrier loci
Chromosome_3	scaffold_4	29610000	29660000	49374	0.004394	49038	0.004499	48710	0.004218	49247	0.004535	49211	0.004427	49079	0.003747	49227	0.004119	49313	0.004264	49136	0.004418	49036	0.002468	48864	0.00247	49076	0.003264	48435	0.004377	0.00542909	387	0.00535606	374	0.00523591	371	0.00544712	390	0.00619646	388	0.00593595	416	0.00572636	393	0.00590209	407	0.00577076	326	0.00696188	414	0.0073885	439	0.00713164	472	0.0056407	399	0.00650537	397	0.00815496	409	0.00981478	495	0.0461619	421	0.036941	421	0.0476674	421	0.0512792	421	0.0881748	421	0.185735	421	0.096144	421	0.0919974	421	0.328208	421	0.318981	421	0.38969	421	0.205207	421	0.0604666	421	0.206368	421	0.546379	421	0.21328	421	0.0461619	0.00542909	0.036941	0.00523591	0.0476674	0.00535606	0.0512792	0.00544712	0.0881748	0.00593595	0.185735	0.00619646	0.096144	0.00572636	0.0919974	0.00590209	0.328208	0.00577076	0.318981	0.00696188	0.38969	0.0073885	0.205207	0.00713164	0.0604666	0.0056407	0.206368	0.00650537	0.546379	0.00815496	0.7043	0.3785	0.8117	0.412	0.7274	0.3809	0.7625	0.3632	0.8773	0.3588	0.2288	0.2238	0.767	0.3465	0.9351	0.4002	0.0433	0.4308	0.1267	0.2534	0.3305	0.3339	0.9999	0.9945	0.8594	0.3703	0.5952	0.2561	0.1334	0.2773	non-barrier loci	non-barrier loci	non-barrier loci	non-barrier loci	non-barrier loci	non-barrier loci	non-barrier loci	non-barrier loci	non-barrier loci	non-barrier loci	non-barrier loci	non-barrier loci	non-barrier loci	non-barrier loci	non-barrier loci
Chromosome_3	scaffold_4	29620000	29670000	48957	0.004058	48586	0.004122	47928	0.003838	49247	0.004535	48348	0.004205	48253	0.003857	48774	0.003695	48485	0.003966	47083	0.004083	46688	0.002858	48320	0.002461	48465	0.003228	46803	0.004607	0.00521939	366	0.00515661	362	0.00496366	355	0.00525174	374	0.0061532	374	0.00582345	407	0.0054723	372	0.00564895	389	0.00582827	313	0.00671538	401	0.00730393	412	0.00695146	457	0.00542312	383	0.0063637	379	0.00795141	382	0.00972486	484	0.0487393	408	0.0302438	408	0.0465594	408	0.055613	408	0.0946914	408	0.195145	408	0.103733	408	0.0835434	408	0.347818	408	0.302534	408	0.419373	408	0.203042	408	0.0590497	408	0.209657	408	0.551573	408	0.245165	408	0.0487393	0.00521939	0.0302438	0.00496366	0.0465594	0.00515661	0.055613	0.00525174	0.0946914	0.00582345	0.195145	0.0061532	0.103733	0.0054723	0.0835434	0.00564895	0.347818	0.00582827	0.302534	0.00671538	0.419373	0.00730393	0.203042	0.00695146	0.0590497	0.00542312	0.209657	0.0063637	0.551573	0.00795141	0.7187	0.379	0.884	0.4499	0.8189	0.3935	0.8008	0.3504	0.7995	0.2867	0.1912	0.1606	0.7489	0.3052	0.9642	0.4104	0.03	0.4179	0.1555	0.2818	0.2409	0.2949	1	0.9939	0.8909	0.3586	0.5598	0.1715	0.1447	0.3162	non-barrier loci	non-barrier loci	non-barrier loci	non-barrier loci	non-barrier loci	non-barrier loci	non-barrier loci	non-barrier loci	non-barrier loci	non-barrier loci	non-barrier loci	non-barrier loci	non-barrier loci	non-barrier loci	non-barrier loci
Chromosome_3	scaffold_4	29630000	29680000	48956	0.004407	48580	0.004508	47919	0.004427	48516	0.004848	48347	0.004631	48249	0.004371	48771	0.003916	48488	0.004479	47082	0.004619	46727	0.003346	48327	0.002911	48469	0.003316	46806	0.004806	0.0048229	342	0.00474923	333	0.00454628	321	0.00509834	370	0.00585244	352	0.00602873	391	0.00522871	363	0.00533047	360	0.00546686	291	0.00657134	373	0.00787369	395	0.00672037	430	0.00528214	381	0.0063086	383	0.00822602	366	0.00973768	476	0.0407197	390	0.0252648	390	0.0431768	390	0.0550884	390	0.131765	390	0.200923	390	0.0943881	390	0.0895813	390	0.351221	390	0.333577	390	0.510885	390	0.2296	390	0.0562388	390	0.211966	390	0.613957	390	0.267311	390	0.0407197	0.0048229	0.0252648	0.00454628	0.0431768	0.00474923	0.0550884	0.00509834	0.131765	0.00602873	0.200923	0.00585244	0.0943881	0.00522871	0.0895813	0.00533047	0.351221	0.00546686	0.333577	0.00657134	0.510885	0.00787369	0.2296	0.00672037	0.0562388	0.00528214	0.211966	0.0063086	0.613957	0.00822602	0.7412	0.445	0.8944	0.514	0.8485	0.4675	0.7942	0.3339	0.4871	0.2314	0.2252	0.1613	0.6618	0.2958	0.952	0.4909	0.0251	0.4164	0.0783	0.2612	0.1089	0.2131	1	0.9951	0.8986	0.3792	0.6456	0.1819	0.0668	0.313	non-barrier loci	non-barrier loci	non-barrier loci	non-barrier loci	non-barrier loci	non-barrier loci	non-barrier loci	non-barrier loci	non-barrier loci	non-barrier loci	non-barrier loci	non-barrier loci	non-barrier loci	non-barrier loci	non-barrier loci
Chromosome_3	scaffold_4	29640000	29690000	49578	0.004175	49531	0.004389	49190	0.004401	49258	0.004676	49114	0.004481	49147	0.00439	49534	0.00356	49164	0.004158	47935	0.004365	47635	0.003415	49435	0.003216	49336	0.002836	48335	0.004384	0.00528382	369	0.00526818	360	0.00507922	346	0.00559612	389	0.00648069	387	0.00664114	408	0.00587013	390	0.00556738	368	0.00585623	319	0.007182	393	0.00794929	401	0.0070146	435	0.00565908	392	0.00680002	406	0.00767756	324	0.00986945	496	0.0397785	392	0.0342044	392	0.0374473	392	0.0427761	392	0.186187	392	0.16392	392	0.103791	392	0.0845787	392	0.328289	392	0.378045	392	0.507657	392	0.226816	392	0.0418108	392	0.17437	392	0.65202	392	0.260584	392	0.0397785	0.00528382	0.0342044	0.00507922	0.0374473	0.00526818	0.0427761	0.00559612	0.186187	0.00664114	0.16392	0.00648069	0.103791	0.00587013	0.0845787	0.00556738	0.328289	0.00585623	0.378045	0.007182	0.507657	0.00794929	0.226816	0.0070146	0.0418108	0.00565908	0.17437	0.00680002	0.65202	0.00767756	0.8094	0.4622	0.8752	0.5124	0.8473	0.4579	0.8279	0.3059	0.196	0.1824	0.3094	0.1654	0.6395	0.2778	0.9239	0.5215	0.026	0.3841	0.0149	0.2208	0.0361	0.1285	1	0.9968	0.9079	0.3577	0.7785	0.1959	0.0089	0.3166	non-barrier loci	non-barrier loci	non-barrier loci	non-barrier loci	non-barrier loci	non-barrier loci	non-barrier loci	non-barrier loci	non-barrier loci	non-barrier loci	non-barrier loci	non-barrier loci	non-barrier loci	non-barrier loci	non-barrier loci
Chromosome_3	scaffold_4	29650000	29700000	47110	0.004375	47134	0.004193	46375	0.004036	46949	0.004189	45996	0.004734	47476	0.003782	47414	0.003707	46776	0.004244	46939	0.003757	47226	0.002766	47124	0.002603	46894	0.002015	43956	0.004198	0.00499816	353	0.00497519	340	0.00488296	340	0.00552761	390	0.00594963	364	0.00647901	382	0.00568589	378	0.00525441	344	0.00600265	330	0.00723782	376	0.00878166	409	0.006425	407	0.00550918	384	0.00609036	369	0.008198	304	0.00964068	477	0.0376769	389	0.0367665	389	0.0462185	389	0.0514408	389	0.244462	389	0.151974	389	0.12248	389	0.118081	389	0.347307	389	0.442928	389	0.602432	389	0.226046	389	0.0593529	389	0.142262	389	0.760327	389	0.276041	389	0.0376769	0.00499816	0.0367665	0.00488296	0.0462185	0.00497519	0.0514408	0.00552761	0.244462	0.00647901	0.151974	0.00594963	0.12248	0.00568589	0.118081	0.00525441	0.347307	0.00600265	0.442928	0.00723782	0.602432	0.00878166	0.226046	0.006425	0.0593529	0.00550918	0.142262	0.00609036	0.760327	0.008198	0.8595	0.5004	0.826	0.512	0.7981	0.4779	0.8543	0.3204	0.0737	0.1575	0.3858	0.2136	0.637	0.2925	0.8492	0.5532	0.0273	0.3957	0.0016	0.2357	0.0105	0.0958	0.9999	0.9972	0.8883	0.3807	0.8601	0.2642	0.0008	0.3689	non-barrier loci	non-barrier loci	non-barrier loci	non-barrier loci	non-barrier loci	non-barrier loci	non-barrier loci	non-barrier loci	non-barrier loci	non-barrier loci	non-barrier loci	non-barrier loci	non-barrier loci	non-barrier loci	non-barrier loci
Chromosome_3	scaffold_4	29660000	29710000	47187	0.004305	47129	0.004143	46362	0.004055	46946	0.004086	45990	0.004574	47469	0.003946	47411	0.003858	46769	0.004104	46935	0.003992	47643	0.002564	47259	0.003012	47115	0.002064	44173	0.004339	0.00506139	397	0.00509965	394	0.00492427	386	0.00530949	421	0.00585333	381	0.00642277	409	0.00558854	420	0.00542536	400	0.00579663	364	0.00677571	388	0.00872978	460	0.00614691	438	0.00541296	428	0.00607653	396	0.0076693	299	0.01028	553	0.035985	418	0.0369483	418	0.0511922	418	0.0431284	418	0.23865	418	0.157721	418	0.102431	418	0.1195	418	0.34246	418	0.458236	418	0.604496	418	0.21362	418	0.0613393	418	0.16024	418	0.783412	418	0.279741	418	0.035985	0.00506139	0.0369483	0.00492427	0.0511922	0.00509965	0.0431284	0.00530949	0.23865	0.00642277	0.157721	0.00585333	0.102431	0.00558854	0.1195	0.00542536	0.34246	0.00579663	0.458236	0.00677571	0.604496	0.00872978	0.21362	0.00614691	0.0613393	0.00541296	0.16024	0.00607653	0.783412	0.0076693	0.8439	0.4689	0.7684	0.4563	0.7447	0.4515	0.8458	0.3211	0.0416	0.17	0.5012	0.2546	0.5892	0.2611	0.7715	0.5306	0.0285	0.37	0.0007	0.2538	0.0091	0.1056	0.9998	0.9983	0.8566	0.3881	0.8914	0.32	0.0003	0.4551	non-barrier loci	non-barrier loci	non-barrier loci	non-barrier loci	non-barrier loci	non-barrier loci	non-barrier loci	non-barrier loci	non-barrier loci	non-barrier loci	non-barrier loci	non-barrier loci	non-barrier loci	non-barrier loci	non-barrier loci
Chromosome_3	scaffold_4	29670000	29720000	47492	0.004063	47171	0.004008	46444	0.003889	46946	0.004086	46051	0.00438	47522	0.00366	47466	0.004074	46997	0.003924	46972	0.004096	47643	0.002269	47299	0.003214	47195	0.002358	44154	0.004246	0.00468548	420	0.00470256	417	0.00463131	410	0.00496738	447	0.00526331	400	0.00597287	426	0.00525859	448	0.00514145	420	0.00544707	381	0.00614778	400	0.00798485	479	0.00596876	467	0.00494809	445	0.00555443	425	0.00718114	319	0.00993137	585	0.0364795	447	0.0393464	447	0.0564048	447	0.0517596	447	0.244256	447	0.148746	447	0.107597	447	0.130226	447	0.33598	447	0.444198	447	0.588553	447	0.219652	447	0.0682874	447	0.167612	447	0.749736	447	0.264293	447	0.0364795	0.00468548	0.0393464	0.00463131	0.0564048	0.00470256	0.0517596	0.00496738	0.244256	0.00597287	0.148746	0.00526331	0.107597	0.00525859	0.130226	0.00514145	0.33598	0.00544707	0.444198	0.00614778	0.588553	0.00798485	0.219652	0.00596876	0.0682874	0.00494809	0.167612	0.00555443	0.749736	0.00718114	0.8481	0.5099	0.7866	0.5017	0.7093	0.5102	0.7969	0.3707	0.0472	0.2712	0.5737	0.3846	0.5162	0.2724	0.6857	0.561	0.0251	0.4061	0.0019	0.3665	0.0114	0.0967	1	0.9991	0.8138	0.4484	0.8464	0.3826	0.0011	0.4145	non-barrier loci	non-barrier loci	non-barrier loci	non-barrier loci	non-barrier loci	non-barrier loci	non-barrier loci	non-barrier loci	non-barrier loci	non-barrier loci	non-barrier loci	non-barrier loci	non-barrier loci	non-barrier loci	non-barrier loci
Chromosome_3	scaffold_4	29680000	29730000	47497	0.004211	47180	0.004214	46448	0.004093	47093	0.004146	46054	0.004334	47522	0.003799	47471	0.003965	47003	0.003937	46978	0.004149	47600	0.002277	47298	0.003232	47213	0.002621	44152	0.004428	0.00515103	474	0.00511301	458	0.00499075	447	0.0054192	473	0.00552021	437	0.00573492	446	0.00605191	496	0.00541725	450	0.00579305	420	0.00628311	440	0.00820832	529	0.00611596	500	0.00532785	471	0.00621064	468	0.00772026	358	0.011017	638	0.0400209	482	0.0352998	482	0.047346	482	0.056469	482	0.216733	482	0.117624	482	0.132139	482	0.125216	482	0.333998	482	0.367252	482	0.521905	482	0.180395	482	0.0666954	482	0.179349	482	0.667647	482	0.2933	482	0.0400209	0.00515103	0.0352998	0.00499075	0.047346	0.00511301	0.056469	0.0054192	0.216733	0.00573492	0.117624	0.00552021	0.132139	0.00605191	0.125216	0.00541725	0.333998	0.00579305	0.367252	0.00628311	0.521905	0.00820832	0.180395	0.00611596	0.0666954	0.00532785	0.179349	0.00621064	0.667647	0.00772026	0.8738	0.582	0.878	0.6018	0.7496	0.585	0.7576	0.4742	0.1044	0.4296	0.699	0.5208	0.4198	0.2908	0.7282	0.6172	0.0282	0.5201	0.0204	0.5832	0.0331	0.1184	1	0.9995	0.8169	0.5587	0.7076	0.3688	0.0076	0.3836	non-barrier loci	non-barrier loci	non-barrier loci	non-barrier loci	non-barrier loci	non-barrier loci	non-barrier loci	non-barrier loci	non-barrier loci	non-barrier loci	non-barrier loci	non-barrier loci	non-barrier loci	non-barrier loci	non-barrier loci
Chromosome_3	scaffold_4	29690000	29740000	48304	0.004565	47739	0.004668	47043	0.004393	47944	0.00458	47172	0.00469	47968	0.003921	48152	0.004353	47980	0.004397	47885	0.004459	48048	0.002271	47724	0.00308	47899	0.003272	46381	0.004656	0.00452793	391	0.00452514	386	0.00431379	366	0.00487268	401	0.00482745	365	0.00492742	376	0.00554684	419	0.00493074	379	0.00536644	357	0.00537471	363	0.00876684	488	0.00580282	455	0.0048948	408	0.0058735	414	0.00861864	369	0.0115405	574	0.0326106	445	0.0226894	445	0.0458609	445	0.0622773	445	0.184187	445	0.110368	445	0.145922	445	0.129542	445	0.347483	445	0.319651	445	0.52582	445	0.180011	445	0.0694667	445	0.202292	445	0.629081	445	0.340582	445	0.0326106	0.00452793	0.0226894	0.00431379	0.0458609	0.00452514	0.0622773	0.00487268	0.184187	0.00492742	0.110368	0.00482745	0.145922	0.00554684	0.129542	0.00493074	0.347483	0.00536644	0.319651	0.00537471	0.52582	0.00876684	0.180011	0.00580282	0.0694667	0.0048948	0.202292	0.0058735	0.629081	0.00861864	0.903	0.7047	0.9395	0.7321	0.7911	0.6975	0.6994	0.5732	0.2111	0.6234	0.8774	0.6689	0.3257	0.3205	0.7472	0.7123	0.0422	0.654	0.1438	0.748	0.0698	0.1224	1	0.9995	0.8035	0.6752	0.6102	0.3824	0.054	0.292	non-barrier loci	non-barrier loci	non-barrier loci	non-barrier loci	non-barrier loci	non-barrier loci	non-barrier loci	non-barrier loci	non-barrier loci	non-barrier loci	non-barrier loci	non-barrier loci	non-barrier loci	non-barrier loci	non-barrier loci
Chromosome_3	scaffold_4	29700000	29750000	47158	0.003452	46630	0.003423	46434	0.003342	46943	0.003473	46471	0.003528	46411	0.003093	46573	0.003372	46782	0.003806	46440	0.003544	45994	0.001416	46361	0.002162	46402	0.003533	46389	0.004574	0.00397043	342	0.0040436	350	0.0037999	319	0.00423754	349	0.00440022	335	0.00460257	367	0.0050329	378	0.00447098	357	0.0043794	303	0.00448624	325	0.00808234	463	0.0056185	441	0.00426015	358	0.0057066	398	0.00811147	365	0.0113167	542	0.0272334	435	0.0129611	435	0.0407586	435	0.0588574	435	0.139634	435	0.0871874	435	0.137898	435	0.105934	435	0.320872	435	0.251532	435	0.462184	435	0.198456	435	0.0699026	435	0.231124	435	0.552725	435	0.36451	435	0.0272334	0.00397043	0.0129611	0.0037999	0.0407586	0.0040436	0.0588574	0.00423754	0.139634	0.00460257	0.0871874	0.00440022	0.137898	0.0050329	0.105934	0.00447098	0.320872	0.0043794	0.251532	0.00448624	0.462184	0.00808234	0.198456	0.0056185	0.0699026	0.00426015	0.231124	0.0057066	0.552725	0.00811147	0.938	0.8058	0.9779	0.8446	0.8843	0.8071	0.7301	0.6709	0.4068	0.7725	0.9732	0.7695	0.3071	0.3848	0.828	0.799	0.067	0.8058	0.4539	0.8603	0.1263	0.1103	1	0.9997	0.7963	0.743	0.56	0.3907	0.1661	0.2481	non-barrier loci	non-barrier loci	non-barrier loci	non-barrier loci	non-barrier loci	non-barrier loci	non-barrier loci	non-barrier loci	non-barrier loci	non-barrier loci	non-barrier loci	non-barrier loci	non-barrier loci	non-barrier loci	non-barrier loci
Chromosome_3	scaffold_4	29710000	29760000	47234	0.003777	46669	0.003828	46486	0.003636	46983	0.003833	46516	0.004081	46446	0.003146	46616	0.003121	46822	0.004169	46488	0.003516	45625	0.001944	46265	0.002274	46206	0.003173	45811	0.004305	0.0039696	308	0.00402416	310	0.00387672	293	0.00443213	324	0.00445465	330	0.00442778	333	0.00495923	339	0.00453755	321	0.00442387	282	0.00480859	313	0.00812804	420	0.00582462	412	0.00440364	326	0.00560151	380	0.00808112	348	0.0109101	483	0.0284998	409	0.0193019	409	0.0421575	409	0.0572011	409	0.133248	409	0.0577141	409	0.124169	409	0.120295	409	0.279915	409	0.236373	409	0.463762	409	0.199457	409	0.0760639	409	0.197367	409	0.508484	409	0.377293	409	0.0284998	0.0039696	0.0193019	0.00387672	0.0421575	0.00402416	0.0572011	0.00443213	0.133248	0.00442778	0.0577141	0.00445465	0.124169	0.00495923	0.120295	0.00453755	0.279915	0.00442387	0.236373	0.00480859	0.463762	0.00812804	0.199457	0.00582462	0.0760639	0.00440364	0.197367	0.00560151	0.508484	0.00808112	0.9646	0.9111	0.9771	0.9252	0.8556	0.8988	0.7581	0.8126	0.567	0.8574	0.9869	0.8477	0.4702	0.6301	0.7843	0.8661	0.0826	0.9056	0.6466	0.9385	0.1508	0.1507	1	0.9996	0.7698	0.8447	0.6243	0.523	0.2585	0.2921	non-barrier loci	non-barrier loci	non-barrier loci	non-barrier loci	non-barrier loci	non-barrier loci	non-barrier loci	non-barrier loci	non-barrier loci	non-barrier loci	non-barrier loci	non-barrier loci	non-barrier loci	non-barrier loci	non-barrier loci
Chromosome_3	scaffold_4	29720000	29770000	49612	0.004292	49939	0.004281	49891	0.003997	46983	0.003833	49923	0.004441	49911	0.003402	49931	0.003275	49760	0.004451	49940	0.003769	49545	0.002176	49582	0.002223	49551	0.002567	49235	0.004052	0.00392842	301	0.0039392	299	0.00374601	284	0.00425167	309	0.00442152	322	0.00422237	323	0.00466779	317	0.00440708	319	0.0041865	274	0.00451709	300	0.00779319	392	0.00520149	385	0.00438189	320	0.00547639	359	0.00773121	323	0.0104523	459	0.0269017	392	0.0206446	392	0.034666	392	0.044176	392	0.12122	392	0.0562363	392	0.10537	392	0.11209	392	0.296945	392	0.223936	392	0.456923	392	0.183451	392	0.0729691	392	0.183757	392	0.514452	392	0.374153	392	0.0269017	0.00392842	0.0206446	0.00374601	0.034666	0.0039392	0.044176	0.00425167	0.12122	0.00422237	0.0562363	0.00442152	0.10537	0.00466779	0.11209	0.00440708	0.296945	0.0041865	0.223936	0.00451709	0.456923	0.00779319	0.183451	0.00520149	0.0729691	0.00438189	0.183757	0.00547639	0.514452	0.00773121	0.9722	0.9162	0.9412	0.9181	0.7293	0.8913	0.8073	0.8546	0.6804	0.8584	0.978	0.825	0.7619	0.7807	0.6975	0.8493	0.0793	0.9263	0.7005	0.9432	0.1896	0.2679	1	0.9996	0.7512	0.8742	0.7216	0.6212	0.3154	0.4347	non-barrier loci	non-barrier loci	non-barrier loci	non-barrier loci	non-barrier loci	non-barrier loci	non-barrier loci	non-barrier loci	non-barrier loci	non-barrier loci	non-barrier loci	non-barrier loci	non-barrier loci	non-barrier loci	non-barrier loci
Chromosome_3	scaffold_4	29730000	29780000	49604	0.004162	49928	0.004011	49886	0.003724	49836	0.00402	49913	0.004261	49902	0.003223	49921	0.003509	49751	0.004047	49936	0.003793	49548	0.002313	49573	0.001959	49527	0.002074	49232	0.003843	0.00387834	272	0.00416475	277	0.00391544	269	0.00401353	278	0.00467281	302	0.00442237	304	0.00391869	268	0.00470296	295	0.00447853	250	0.00444287	279	0.00702574	339	0.00486556	344	0.00416394	281	0.00493051	312	0.00736134	301	0.00861631	397	0.0240868	334	0.0369081	334	0.0776802	334	0.0547138	334	0.104858	334	0.108091	334	0.0529952	334	0.165964	334	0.35268	334	0.243323	334	0.44183	334	0.209958	334	0.0803226	334	0.163066	334	0.535469	334	0.3379	334	0.0240868	0.00387834	0.0369081	0.00391544	0.0776802	0.00416475	0.0547138	0.00401353	0.104858	0.00442237	0.108091	0.00467281	0.0529952	0.00391869	0.165964	0.00470296	0.35268	0.00447853	0.243323	0.00444287	0.44183	0.00702574	0.209958	0.00486556	0.0803226	0.00416394	0.163066	0.00493051	0.535469	0.00736134	0.9767	0.8396	0.8514	0.8234	0.5174	0.7898	0.8293	0.7808	0.7563	0.7907	0.9166	0.6871	0.9537	0.8049	0.5636	0.7447	0.0337	0.8502	0.5902	0.8697	0.2452	0.3871	1	0.9998	0.7194	0.8029	0.7908	0.6161	0.3097	0.5251	non-barrier loci	non-barrier loci	non-barrier loci	non-barrier loci	non-barrier loci	non-barrier loci	non-barrier loci	non-barrier loci	non-barrier loci	non-barrier loci	non-barrier loci	non-barrier loci	non-barrier loci	non-barrier loci	non-barrier loci
Chromosome_3	scaffold_4	29740000	29790000	48176	0.004428	48425	0.004267	48019	0.004115	48242	0.004245	48028	0.004608	48560	0.003646	48478	0.00374	48094	0.004351	48183	0.003998	48197	0.002551	48043	0.002205	47972	0.002129	45579	0.004225	0.00439497	312	0.00457573	308	0.00438107	303	0.00445699	315	0.00504816	325	0.0049451	338	0.004381	308	0.00513054	337	0.00474824	274	0.00525705	323	0.00635725	340	0.00501969	350	0.00447979	310	0.00528677	331	0.00676185	292	0.00806808	414	0.0227603	325	0.041042	325	0.083763	325	0.0479061	325	0.0972454	325	0.133064	325	0.0389197	325	0.155419	325	0.371655	325	0.255936	325	0.405562	325	0.202493	325	0.0844826	325	0.186636	325	0.514119	325	0.266938	325	0.0227603	0.00439497	0.041042	0.00438107	0.083763	0.00457573	0.0479061	0.00445699	0.0972454	0.0049451	0.133064	0.00504816	0.0389197	0.004381	0.155419	0.00513054	0.371655	0.00474824	0.255936	0.00525705	0.405562	0.00635725	0.202493	0.00501969	0.0844826	0.00447979	0.186636	0.00528677	0.514119	0.00676185	0.9709	0.7665	0.7442	0.7357	0.3724	0.6784	0.8095	0.748	0.8378	0.7138	0.7096	0.5714	0.9933	0.8374	0.5235	0.6846	0.0065	0.7703	0.5133	0.7992	0.3888	0.5953	1	0.9998	0.7025	0.765	0.7483	0.6095	0.311	0.6262	non-barrier loci	non-barrier loci	non-barrier loci	non-barrier loci	non-barrier loci	non-barrier loci	non-barrier loci	non-barrier loci	non-barrier loci	non-barrier loci	non-barrier loci	non-barrier loci	non-barrier loci	non-barrier loci	non-barrier loci
Chromosome_3	scaffold_4	29750000	29800000	45769	0.004569	46036	0.004541	45838	0.004046	46143	0.004298	46005	0.004443	45889	0.003828	45776	0.003926	45889	0.004098	45961	0.003931	44841	0.001265	45146	0.003127	46026	0.003055	42935	0.00383	0.00501568	364	0.00528046	355	0.00501127	348	0.00508107	364	0.00568781	374	0.00538557	365	0.00487744	344	0.00561439	366	0.00548836	308	0.00603546	367	0.00647286	373	0.00555933	367	0.00513407	357	0.0058824	373	0.0071709	320	0.00926173	482	0.0278387	317	0.046795	317	0.0828049	317	0.0568222	317	0.084144	317	0.141627	317	0.0443666	317	0.147199	317	0.426665	317	0.267729	317	0.353604	317	0.19379	317	0.0815304	317	0.200267	317	0.505181	317	0.230409	317	0.0278387	0.00501568	0.046795	0.00501127	0.0828049	0.00528046	0.0568222	0.00508107	0.084144	0.00538557	0.141627	0.00568781	0.0443666	0.00487744	0.147199	0.00561439	0.426665	0.00548836	0.267729	0.00603546	0.353604	0.00647286	0.19379	0.00555933	0.0815304	0.00513407	0.200267	0.0058824	0.505181	0.0071709	0.963	0.66	0.6426	0.6105	0.279	0.5378	0.7125	0.6331	0.908	0.5932	0.5091	0.4621	0.9906	0.7515	0.4352	0.5547	0.0015	0.6538	0.4843	0.708	0.525	0.6932	1	0.9999	0.7242	0.7068	0.5933	0.5268	0.2801	0.6162	non-barrier loci	non-barrier loci	non-barrier loci	non-barrier loci	non-barrier loci	non-barrier loci	non-barrier loci	non-barrier loci	non-barrier loci	non-barrier loci	non-barrier loci	non-barrier loci	non-barrier loci	non-barrier loci	non-barrier loci
Chromosome_3	scaffold_4	29760000	29810000	45616	0.004345	46001	0.004255	45789	0.003762	46103	0.004095	45966	0.004186	45872	0.00368	45733	0.003919	45851	0.004008	45914	0.003942	44805	0.001446	45106	0.002972	45995	0.003111	42906	0.004113	0.00456746	357	0.00485477	350	0.00458369	334	0.00465563	358	0.00523337	362	0.00507631	372	0.00459195	339	0.00510287	351	0.00522571	298	0.00541058	358	0.00594421	368	0.00529112	367	0.00462949	350	0.0055878	372	0.00698195	333	0.00852317	477	0.0300286	309	0.0473266	309	0.0798168	309	0.0658371	309	0.0790955	309	0.15333	309	0.0643736	309	0.150873	309	0.455552	309	0.241907	309	0.328829	309	0.211149	309	0.0709892	309	0.229204	309	0.517682	309	0.231012	309	0.0300286	0.00456746	0.0473266	0.00458369	0.0798168	0.00485477	0.0658371	0.00465563	0.0790955	0.00507631	0.15333	0.00523337	0.0643736	0.00459195	0.150873	0.00510287	0.455552	0.00522571	0.241907	0.00541058	0.328829	0.00594421	0.211149	0.00529112	0.0709892	0.00462949	0.229204	0.0055878	0.517682	0.00698195	0.9574	0.5288	0.6336	0.472	0.3449	0.4012	0.6692	0.4626	0.9424	0.4845	0.5003	0.3741	0.9339	0.5226	0.4868	0.4116	0.0022	0.5429	0.5571	0.6253	0.6108	0.6463	1	0.9998	0.8037	0.5826	0.4096	0.3493	0.2603	0.5355	non-barrier loci	non-barrier loci	non-barrier loci	non-barrier loci	non-barrier loci	non-barrier loci	non-barrier loci	non-barrier loci	non-barrier loci	non-barrier loci	non-barrier loci	non-barrier loci	non-barrier loci	non-barrier loci	non-barrier loci
Chromosome_3	scaffold_4	29770000	29820000	46094	0.003806	46018	0.003728	45724	0.003569	46103	0.004095	45866	0.003802	45747	0.003608	45624	0.003481	45890	0.003625	45830	0.003515	44271	0.001567	45040	0.002799	45845	0.003438	42690	0.004214	0.00505323	394	0.00538223	388	0.00512634	376	0.00534145	409	0.00563772	401	0.00569083	436	0.00545973	398	0.00622416	427	0.00568304	345	0.00560834	386	0.00695856	413	0.00585022	413	0.0051262	389	0.0063562	419	0.0080063	376	0.00959324	533	0.0283086	373	0.046937	373	0.0807858	373	0.0755071	373	0.0676361	373	0.146018	373	0.10411	373	0.172668	373	0.385136	373	0.226809	373	0.363393	373	0.187593	373	0.0572417	373	0.261113	373	0.563991	373	0.270208	373	0.0283086	0.00505323	0.046937	0.00512634	0.0807858	0.00538223	0.0755071	0.00534145	0.0676361	0.00569083	0.146018	0.00563772	0.10411	0.00545973	0.172668	0.00622416	0.385136	0.00568304	0.226809	0.00560834	0.363393	0.00695856	0.187593	0.00585022	0.0572417	0.0051262	0.261113	0.0063562	0.563991	0.0080063	0.9437	0.4587	0.6608	0.3733	0.4377	0.3121	0.614	0.3493	0.945	0.3856	0.5923	0.2993	0.7848	0.3604	0.5002	0.3003	0.0033	0.4294	0.6794	0.601	0.5869	0.479	1	0.9994	0.8616	0.476	0.3636	0.2208	0.2339	0.3791	non-barrier loci	non-barrier loci	non-barrier loci	non-barrier loci	non-barrier loci	non-barrier loci	non-barrier loci	non-barrier loci	non-barrier loci	non-barrier loci	non-barrier loci	non-barrier loci	non-barrier loci	non-barrier loci	non-barrier loci
Chromosome_3	scaffold_4	29780000	29830000	46520	0.003751	46551	0.003658	46275	0.003611	46843	0.003665	46378	0.003908	46254	0.003662	46127	0.00314	46416	0.003918	46342	0.003626	44798	0.001727	45547	0.002743	46355	0.00358	43188	0.004662	0.00542355	435	0.00575134	447	0.00554277	431	0.00571847	459	0.00603385	462	0.0060783	490	0.00601669	453	0.00652843	488	0.00603954	390	0.00610904	443	0.00750616	469	0.00669511	482	0.00562606	445	0.00687698	486	0.00810287	417	0.0106265	588	0.0309745	438	0.0430322	438	0.0588543	438	0.0595844	438	0.084006	438	0.120646	438	0.105065	438	0.135378	438	0.368565	438	0.217168	438	0.37305	438	0.192892	438	0.0468998	438	0.233917	438	0.529577	438	0.284331	438	0.0309745	0.00542355	0.0430322	0.00554277	0.0588543	0.00575134	0.0595844	0.00571847	0.084006	0.0060783	0.120646	0.00603385	0.105065	0.00601669	0.135378	0.00652843	0.368565	0.00603954	0.217168	0.00610904	0.37305	0.00750616	0.192892	0.00669511	0.0468998	0.00562606	0.233917	0.00687698	0.529577	0.00810287	0.9165	0.4073	0.6933	0.3112	0.545	0.2686	0.5929	0.2933	0.8992	0.3283	0.7425	0.2453	0.6479	0.2516	0.5515	0.2182	0.0078	0.3608	0.7993	0.603	0.477	0.346	1	0.998	0.9078	0.4217	0.422	0.1408	0.2211	0.2964	non-barrier loci	non-barrier loci	non-barrier loci	non-barrier loci	non-barrier loci	non-barrier loci	non-barrier loci	non-barrier loci	non-barrier loci	non-barrier loci	non-barrier loci	non-barrier loci	non-barrier loci	non-barrier loci	non-barrier loci
Chromosome_3	scaffold_4	29790000	29840000	46521	0.003619	46546	0.003534	46280	0.003463	46843	0.003651	46374	0.003801	46247	0.003523	46130	0.003154	46419	0.003895	46337	0.003583	44795	0.001863	45544	0.002721	46357	0.003618	43502	0.004841	0.00547951	474	0.00584044	489	0.0056391	475	0.00580209	493	0.00628206	528	0.00617855	537	0.00601365	485	0.00663785	527	0.00633573	430	0.00620339	497	0.00795644	518	0.00686554	538	0.0057731	486	0.00704413	557	0.00867691	498	0.0106688	634	0.0355307	492	0.0389346	492	0.0555763	492	0.0698463	492	0.1016	492	0.0977972	492	0.101126	492	0.130757	492	0.364933	492	0.194497	492	0.393292	492	0.188319	492	0.0477783	492	0.194159	492	0.515809	492	0.278092	492	0.0355307	0.00547951	0.0389346	0.0056391	0.0555763	0.00584044	0.0698463	0.00580209	0.1016	0.00617855	0.0977972	0.00628206	0.101126	0.00601365	0.130757	0.00663785	0.364933	0.00633573	0.194497	0.00620339	0.393292	0.00795644	0.188319	0.00686554	0.0477783	0.0057731	0.194159	0.00704413	0.515809	0.00867691	0.892	0.2685	0.7339	0.1735	0.6567	0.1559	0.6381	0.1725	0.841	0.2238	0.8749	0.1353	0.5949	0.1287	0.647	0.1013	0.0268	0.235	0.8979	0.4922	0.3863	0.204	1	0.9963	0.9373	0.257	0.5911	0.0671	0.2411	0.1972	non-barrier loci	non-barrier loci	non-barrier loci	non-barrier loci	non-barrier loci	non-barrier loci	non-barrier loci	non-barrier loci	non-barrier loci	non-barrier loci	non-barrier loci	non-barrier loci	non-barrier loci	non-barrier loci	non-barrier loci
Chromosome_3	scaffold_4	29800000	29850000	49628	0.005156	49921	0.005152	49846	0.005096	49915	0.00522	49907	0.004941	49882	0.005047	49912	0.004751	49875	0.004916	49908	0.005056	49890	0.002841	49902	0.00395	49777	0.00291	49786	0.004639	0.00570244	468	0.00601862	490	0.00578913	473	0.00585919	480	0.00653127	531	0.00621341	524	0.00622689	485	0.00689055	531	0.00641358	428	0.00623382	495	0.00781103	488	0.00674994	517	0.00592213	480	0.0072985	566	0.00844371	486	0.00989092	589	0.0409678	476	0.0410712	476	0.0543652	476	0.0635862	476	0.113853	476	0.0916267	476	0.104785	476	0.125078	476	0.305553	476	0.175115	476	0.404933	476	0.200657	476	0.039453	476	0.168937	476	0.508984	476	0.296278	476	0.0409678	0.00570244	0.0410712	0.00578913	0.0543652	0.00601862	0.0635862	0.00585919	0.113853	0.00621341	0.0916267	0.00653127	0.104785	0.00622689	0.125078	0.00689055	0.305553	0.00641358	0.175115	0.00623382	0.404933	0.00781103	0.200657	0.00674994	0.039453	0.00592213	0.168937	0.0072985	0.508984	0.00844371	0.8523	0.1337	0.8051	0.0922	0.7463	0.0764	0.7551	0.0949	0.761	0.1473	0.9335	0.0553	0.7063	0.0765	0.8131	0.0614	0.0555	0.1341	0.9491	0.3153	0.4317	0.1385	1	0.9902	0.951	0.1249	0.8177	0.0338	0.4071	0.1454	non-barrier loci	non-barrier loci	non-barrier loci	non-barrier loci	non-barrier loci	non-barrier loci	non-barrier loci	non-barrier loci	non-barrier loci	non-barrier loci	non-barrier loci	non-barrier loci	non-barrier loci	non-barrier loci	non-barrier loci
Chromosome_3	scaffold_4	29810000	29860000	49697	0.005053	49987	0.004977	49914	0.004923	49985	0.005073	49970	0.004847	49933	0.004782	49980	0.004891	49942	0.004642	49953	0.004855	49941	0.002212	49966	0.003706	49896	0.003233	49822	0.004727	0.0066197	527	0.0068587	545	0.00660817	535	0.00677001	538	0.00730623	580	0.00694845	572	0.00695852	534	0.00776754	588	0.00724542	493	0.0071228	555	0.00862355	548	0.00740674	570	0.00686326	538	0.00769993	582	0.00928174	544	0.0115063	663	0.0390781	526	0.0355886	526	0.0508497	526	0.0481817	526	0.103636	526	0.0925531	526	0.0996071	526	0.109839	526	0.274451	526	0.150858	526	0.363713	526	0.202411	526	0.0352317	526	0.147183	526	0.465571	526	0.28283	526	0.0390781	0.0066197	0.0355886	0.00660817	0.0508497	0.0068587	0.0481817	0.00677001	0.103636	0.00694845	0.0925531	0.00730623	0.0996071	0.00695852	0.109839	0.00776754	0.274451	0.00724542	0.150858	0.0071228	0.363713	0.00862355	0.202411	0.00740674	0.0352317	0.00686326	0.147183	0.00769993	0.465571	0.00928174	0.7678	0.0526	0.8181	0.0428	0.7151	0.0365	0.8009	0.0503	0.7271	0.0988	0.9343	0.0215	0.7877	0.0491	0.8537	0.0348	0.1092	0.0864	0.9783	0.185	0.538	0.0983	1	0.9897	0.9564	0.0574	0.9416	0.0243	0.6082	0.0978	non-barrier loci	non-barrier loci	non-barrier loci	non-barrier loci	non-barrier loci	non-barrier loci	non-barrier loci	non-barrier loci	non-barrier loci	non-barrier loci	non-barrier loci	non-barrier loci	non-barrier loci	non-barrier loci	non-barrier loci
Chromosome_3	scaffold_4	29820000	29870000	46541	0.004884	46655	0.00478	46502	0.004409	49985	0.005073	46604	0.00463	46554	0.004185	46727	0.004829	46756	0.004426	46558	0.004658	46571	0.001772	46679	0.002985	46634	0.003138	46670	0.004399	0.00722165	564	0.00741101	578	0.00699929	549	0.00709786	554	0.00786729	605	0.00733447	575	0.00710438	547	0.00769377	579	0.00761285	494	0.00806907	602	0.00887326	581	0.00793695	592	0.00750574	578	0.00802974	615	0.00954458	602	0.0116554	675	0.0484265	540	0.0335397	540	0.0520059	540	0.0396806	540	0.107433	540	0.0956125	540	0.0691194	540	0.0907713	540	0.284711	540	0.155097	540	0.295789	540	0.22131	540	0.0350066	540	0.106071	540	0.348039	540	0.249357	540	0.0484265	0.00722165	0.0335397	0.00699929	0.0520059	0.00741101	0.0396806	0.00709786	0.107433	0.00733447	0.0956125	0.00786729	0.0691194	0.00710438	0.0907713	0.00769377	0.284711	0.00761285	0.155097	0.00806907	0.295789	0.00887326	0.22131	0.00793695	0.0350066	0.00750574	0.106071	0.00802974	0.348039	0.00954458	0.5791	0.0218	0.7261	0.0263	0.6478	0.0172	0.8109	0.0316	0.7534	0.0782	0.9056	0.011	0.8101	0.0345	0.8507	0.0247	0.1796	0.0659	0.9849	0.1161	0.7309	0.0915	0.9999	0.9821	0.9626	0.0269	0.9828	0.0254	0.8343	0.0942	non-barrier loci	non-barrier loci	non-barrier loci	non-barrier loci	non-barrier loci	non-barrier loci	non-barrier loci	non-barrier loci	non-barrier loci	non-barrier loci	non-barrier loci	non-barrier loci	non-barrier loci	non-barrier loci	non-barrier loci
Chromosome_3	scaffold_4	29830000	29880000	46210	0.004556	46122	0.004655	45949	0.00402	46246	0.004379	46091	0.004468	46048	0.003649	46228	0.004683	46230	0.00418	46044	0.004162	46039	0.001426	46176	0.002793	46124	0.003008	46207	0.00396	0.00706543	550	0.00710646	554	0.00675835	531	0.00692528	532	0.00747451	570	0.0069791	558	0.00679281	522	0.00755858	558	0.00707975	463	0.00764407	560	0.00859539	581	0.00749204	549	0.00720282	559	0.00729687	567	0.00918871	604	0.0114648	652	0.0612954	514	0.0511036	514	0.0669313	514	0.0622414	514	0.10468	514	0.106802	514	0.0908605	514	0.121816	514	0.263344	514	0.154603	514	0.278712	514	0.230609	514	0.0424691	514	0.0983359	514	0.327084	514	0.233044	514	0.0612954	0.00706543	0.0511036	0.00675835	0.0669313	0.00710646	0.0622414	0.00692528	0.10468	0.0069791	0.106802	0.00747451	0.0908605	0.00679281	0.121816	0.00755858	0.263344	0.00707975	0.154603	0.00764407	0.278712	0.00859539	0.230609	0.00749204	0.0424691	0.00720282	0.0983359	0.00729687	0.327084	0.00918871	0.4124	0.0107	0.5978	0.017	0.5712	0.0093	0.7503	0.0191	0.8352	0.0598	0.8865	0.0093	0.7711	0.0256	0.8082	0.0201	0.2111	0.0533	0.9864	0.0772	0.8971	0.0866	0.9999	0.9786	0.9692	0.0129	0.992	0.0351	0.9643	0.1016	non-barrier loci	non-barrier loci	non-barrier loci	non-barrier loci	non-barrier loci	non-barrier loci	non-barrier loci	non-barrier loci	non-barrier loci	non-barrier loci	non-barrier loci	non-barrier loci	non-barrier loci	non-barrier loci	non-barrier loci
Chromosome_3	scaffold_4	29840000	29890000	46338	0.004187	46120	0.004164	45944	0.003657	46245	0.003864	46093	0.003971	46049	0.0034	46224	0.003972	46227	0.003695	46044	0.003474	46034	0.000819	46173	0.002789	46120	0.002779	45864	0.003584	0.00718394	547	0.00724826	550	0.0067872	522	0.00702536	533	0.00722235	536	0.00687281	540	0.00684999	516	0.00766873	548	0.00709051	457	0.00747811	531	0.00814335	568	0.00781248	536	0.00728428	561	0.0070627	541	0.00859291	581	0.0118589	644	0.0741112	511	0.0653575	511	0.076507	511	0.0743047	511	0.0874304	511	0.112763	511	0.111335	511	0.13557	511	0.251797	511	0.159687	511	0.229375	511	0.270702	511	0.0307689	511	0.113234	511	0.282288	511	0.258353	511	0.0741112	0.00718394	0.0653575	0.0067872	0.076507	0.00724826	0.0743047	0.00702536	0.0874304	0.00687281	0.112763	0.00722235	0.111335	0.00684999	0.13557	0.00766873	0.251797	0.00709051	0.159687	0.00747811	0.229375	0.00814335	0.270702	0.00781248	0.0307689	0.00728428	0.113234	0.0070627	0.282288	0.00859291	0.2905	0.0087	0.4588	0.0154	0.4467	0.006	0.6058	0.0155	0.8878	0.0626	0.842	0.0136	0.6804	0.0246	0.7273	0.0195	0.2393	0.0602	0.9748	0.069	0.9683	0.0926	0.9998	0.9733	0.9678	0.0117	0.9841	0.041	0.9923	0.1176	non-barrier loci	non-barrier loci	non-barrier loci	non-barrier loci	non-barrier loci	non-barrier loci	non-barrier loci	non-barrier loci	non-barrier loci	non-barrier loci	non-barrier loci	non-barrier loci	non-barrier loci	non-barrier loci	non-barrier loci
Chromosome_3	scaffold_4	29850000	29900000	49874	0.005757	49955	0.006327	49951	0.006319	49984	0.006311	49964	0.006334	49952	0.005432	49975	0.006114	49974	0.00538	49986	0.005829	49960	0.004109	49972	0.004929	49962	0.005817	49265	0.005213	0.00744216	571	0.00750636	579	0.00711792	556	0.00744245	561	0.00729729	540	0.00726006	592	0.00727523	554	0.00785156	571	0.00739288	489	0.00793673	552	0.00853793	609	0.00831358	588	0.00759314	584	0.00734827	566	0.00896129	603	0.0125004	692	0.0670383	559	0.0612637	559	0.0752649	559	0.0750705	559	0.0705173	559	0.105109	559	0.116778	559	0.131867	559	0.246194	559	0.169864	559	0.185985	559	0.255117	559	0.0315372	559	0.135657	559	0.244505	559	0.237786	559	0.0670383	0.00744216	0.0612637	0.00711792	0.0752649	0.00750636	0.0750705	0.00744245	0.0705173	0.00726006	0.105109	0.00729729	0.116778	0.00727523	0.131867	0.00785156	0.246194	0.00739288	0.169864	0.00793673	0.185985	0.00853793	0.255117	0.00831358	0.0315372	0.00759314	0.135657	0.00734827	0.244505	0.00896129	0.2194	0.0144	0.3139	0.0217	0.3203	0.0117	0.4138	0.0222	0.9284	0.0773	0.8013	0.0342	0.5076	0.0317	0.5977	0.0267	0.279	0.0888	0.9359	0.0996	0.9842	0.1099	0.9999	0.9732	0.9432	0.0201	0.952	0.0676	0.997	0.1537	non-barrier loci	non-barrier loci	non-barrier loci	non-barrier loci	non-barrier loci	non-barrier loci	non-barrier loci	non-barrier loci	non-barrier loci	non-barrier loci	non-barrier loci	non-barrier loci	non-barrier loci	non-barrier loci	non-barrier loci
Chromosome_3	scaffold_4	29860000	29910000	49807	0.005577	49920	0.0061	49914	0.006083	49921	0.006018	49925	0.005979	49921	0.00536	49927	0.005571	49922	0.005143	49944	0.005643	49910	0.003761	49923	0.004919	49859	0.005076	49256	0.004812	0.00712049	549	0.00725393	548	0.00681069	524	0.00693707	523	0.00709102	516	0.00712794	566	0.00706653	543	0.00758833	556	0.00708365	469	0.0078676	533	0.00850955	620	0.00830666	580	0.00727767	547	0.00739924	563	0.00907452	606	0.0116166	653	0.0701113	544	0.0647663	544	0.0915604	544	0.0905491	544	0.081407	544	0.119275	544	0.116438	544	0.132605	544	0.250573	544	0.20929	544	0.182631	544	0.255281	544	0.06097	544	0.150434	544	0.253512	544	0.23611	544	0.0701113	0.00712049	0.0647663	0.00681069	0.0915604	0.00725393	0.0905491	0.00693707	0.081407	0.00712794	0.119275	0.00709102	0.116438	0.00706653	0.132605	0.00758833	0.250573	0.00708365	0.20929	0.0078676	0.182631	0.00850955	0.255281	0.00830666	0.06097	0.00727767	0.150434	0.00739924	0.253512	0.00907452	0.2279	0.0222	0.2965	0.0316	0.2724	0.017	0.3679	0.0331	0.9355	0.0914	0.7932	0.0496	0.4355	0.0393	0.6264	0.0394	0.273	0.0955	0.8396	0.0971	0.9936	0.1468	0.9998	0.9676	0.8905	0.0324	0.8908	0.0629	0.9952	0.1669	non-barrier loci	non-barrier loci	non-barrier loci	non-barrier loci	non-barrier loci	non-barrier loci	non-barrier loci	non-barrier loci	non-barrier loci	non-barrier loci	non-barrier loci	non-barrier loci	non-barrier loci	non-barrier loci	non-barrier loci
Chromosome_3	scaffold_4	29870000	29920000	49801	0.005972	49915	0.00629	49900	0.00627	49921	0.006018	49918	0.006102	49906	0.00572	49919	0.005558	49900	0.005382	49933	0.00574	49896	0.003578	49914	0.005352	49832	0.004752	49335	0.005076	0.00620869	455	0.00639096	453	0.00612173	452	0.00613199	438	0.00637084	436	0.00638786	485	0.00632815	459	0.00683681	472	0.0065995	415	0.00732499	458	0.00769887	549	0.00767902	506	0.00632799	447	0.00661809	476	0.00841779	535	0.0105758	559	0.0724723	455	0.0764299	455	0.0994025	455	0.101713	455	0.0863572	455	0.119415	455	0.136362	455	0.146209	455	0.251916	455	0.234072	455	0.196226	455	0.265239	455	0.074799	455	0.165529	455	0.28654	455	0.249676	455	0.0724723	0.00620869	0.0764299	0.00612173	0.0994025	0.00639096	0.101713	0.00613199	0.0863572	0.00638786	0.119415	0.00637084	0.136362	0.00632815	0.146209	0.00683681	0.251916	0.0065995	0.234072	0.00732499	0.196226	0.00769887	0.265239	0.00767902	0.074799	0.00632799	0.165529	0.00661809	0.28654	0.00841779	0.3323	0.0317	0.3844	0.0372	0.2564	0.0287	0.4087	0.0454	0.9118	0.0935	0.8319	0.0493	0.4422	0.0339	0.7211	0.0495	0.2882	0.0754	0.6987	0.0698	0.9947	0.1502	0.9999	0.9673	0.7872	0.0479	0.8431	0.0399	0.9888	0.1295	non-barrier loci	non-barrier loci	non-barrier loci	non-barrier loci	non-barrier loci	non-barrier loci	non-barrier loci	non-barrier loci	non-barrier loci	non-barrier loci	non-barrier loci	non-barrier loci	non-barrier loci	non-barrier loci	non-barrier loci
Chromosome_3	scaffold_4	29880000	29930000	49713	0.006333	49923	0.006368	49907	0.006511	49923	0.006526	49920	0.006278	49908	0.006124	49916	0.005664	49909	0.00568	49936	0.005925	49894	0.003585	49915	0.005544	49836	0.004617	49300	0.005286	0.00656558	476	0.00656801	463	0.00629736	462	0.0064438	466	0.00684133	466	0.00670458	500	0.0068962	489	0.00707626	495	0.00744999	465	0.00808624	507	0.00768389	556	0.00809739	554	0.00670289	464	0.00756303	526	0.00903405	560	0.0110069	604	0.0538775	480	0.0510994	480	0.0845162	480	0.0675563	480	0.0905271	480	0.0983641	480	0.121583	480	0.104793	480	0.250141	480	0.239606	480	0.166157	480	0.24716	480	0.0821083	480	0.164948	480	0.308244	480	0.232537	480	0.0538775	0.00656558	0.0510994	0.00629736	0.0845162	0.00656801	0.0675563	0.0064438	0.0905271	0.00670458	0.0983641	0.00684133	0.121583	0.0068962	0.104793	0.00707626	0.250141	0.00744999	0.239606	0.00808624	0.166157	0.00768389	0.24716	0.00809739	0.0821083	0.00670289	0.164948	0.00756303	0.308244	0.00903405	0.4858	0.0547	0.5138	0.0552	0.26	0.0439	0.5214	0.0703	0.8522	0.1162	0.8698	0.0536	0.4921	0.0353	0.7889	0.064	0.3057	0.057	0.6193	0.0576	0.9968	0.1754	1	0.9744	0.6839	0.073	0.8561	0.0353	0.9749	0.1068	non-barrier loci	non-barrier loci	non-barrier loci	non-barrier loci	non-barrier loci	non-barrier loci	non-barrier loci	non-barrier loci	non-barrier loci	non-barrier loci	non-barrier loci	non-barrier loci	non-barrier loci	non-barrier loci	non-barrier loci
Chromosome_3	scaffold_4	29890000	29940000	49583	0.006085	49925	0.006069	49906	0.005992	49923	0.006193	49922	0.006055	49909	0.005664	49916	0.005466	49909	0.005443	49934	0.005858	49909	0.00366	49914	0.004737	49841	0.003878	49233	0.004987	0.00676123	478	0.00685109	478	0.00666909	482	0.0066769	476	0.00720668	484	0.00695258	502	0.00730187	512	0.00730614	511	0.00785294	479	0.00855167	525	0.00828934	604	0.00799644	558	0.00694873	467	0.00802051	545	0.0096882	598	0.0110495	620	0.0413326	487	0.036914	487	0.0788299	487	0.0508009	487	0.104551	487	0.0835936	487	0.104866	487	0.102018	487	0.23604	487	0.239483	487	0.15633	487	0.192496	487	0.0860493	487	0.152039	487	0.307476	487	0.192378	487	0.0413326	0.00676123	0.036914	0.00666909	0.0788299	0.00685109	0.0508009	0.0066769	0.104551	0.00695258	0.0835936	0.00720668	0.104866	0.00730187	0.102018	0.00730614	0.23604	0.00785294	0.239483	0.00855167	0.15633	0.00828934	0.192496	0.00799644	0.0860493	0.00694873	0.152039	0.00802051	0.307476	0.0096882	0.6537	0.0705	0.6882	0.0731	0.3334	0.0634	0.7301	0.0777	0.7694	0.1353	0.9416	0.0601	0.6003	0.0356	0.8316	0.0801	0.2784	0.0385	0.636	0.0546	0.9974	0.1793	1	0.983	0.6697	0.0839	0.8995	0.0326	0.9762	0.0886	non-barrier loci	non-barrier loci	non-barrier loci	non-barrier loci	non-barrier loci	non-barrier loci	non-barrier loci	non-barrier loci	non-barrier loci	non-barrier loci	non-barrier loci	non-barrier loci	non-barrier loci	non-barrier loci	non-barrier loci
Chromosome_3	scaffold_4	29900000	29950000	48477	0.005057	48336	0.005209	48171	0.004694	48374	0.005058	48379	0.005033	48156	0.004938	46911	0.00459	48369	0.005003	48048	0.00512	47132	0.003675	47506	0.00421	48321	0.005558	48138	0.004704	0.00601378	434	0.00610165	433	0.00593066	434	0.00607433	451	0.00639717	446	0.00639899	446	0.00658405	466	0.00673451	472	0.00740991	444	0.00769086	488	0.00796558	584	0.00697216	498	0.00635164	447	0.00708404	491	0.00930408	604	0.0107607	577	0.0433431	439	0.0384288	439	0.0804522	439	0.0483109	439	0.125795	439	0.085162	439	0.0962553	439	0.117452	439	0.259428	439	0.223433	439	0.170352	439	0.183206	439	0.0895651	439	0.129217	439	0.296364	439	0.253622	439	0.0433431	0.00601378	0.0384288	0.00593066	0.0804522	0.00610165	0.0483109	0.00607433	0.125795	0.00639899	0.085162	0.00639717	0.0962553	0.00658405	0.117452	0.00673451	0.259428	0.00740991	0.223433	0.00769086	0.170352	0.00796558	0.183206	0.00697216	0.0895651	0.00635164	0.129217	0.00708404	0.296364	0.00930408	0.7382	0.0805	0.8304	0.088	0.4085	0.082	0.8675	0.0834	0.655	0.1652	0.9762	0.0738	0.7092	0.0423	0.8617	0.1001	0.2251	0.0356	0.6785	0.0605	0.9983	0.1883	1	0.9924	0.6962	0.087	0.9457	0.0386	0.9813	0.0896	non-barrier loci	non-barrier loci	non-barrier loci	non-barrier loci	non-barrier loci	non-barrier loci	non-barrier loci	non-barrier loci	non-barrier loci	non-barrier loci	non-barrier loci	non-barrier loci	non-barrier loci	non-barrier loci	non-barrier loci
Chromosome_3	scaffold_4	29910000	29960000	48477	0.005456	48302	0.005749	48141	0.005299	48369	0.005554	48352	0.005454	48120	0.005489	46895	0.005108	48354	0.005386	48048	0.005575	47114	0.004241	47487	0.004293	48304	0.005661	48109	0.005295	0.00589577	430	0.00578588	432	0.0056764	431	0.00599713	458	0.00599822	436	0.00596013	420	0.00629386	447	0.00635172	460	0.0070729	423	0.00756643	482	0.00765185	563	0.00644905	471	0.00611724	453	0.00674217	491	0.0088489	589	0.0110016	587	0.049964	425	0.0400018	425	0.0697165	425	0.044451	425	0.131013	425	0.0609163	425	0.0904384	425	0.114329	425	0.276045	425	0.2278	425	0.171602	425	0.162142	425	0.0740463	425	0.116782	425	0.26431	425	0.243594	425	0.049964	0.00589577	0.0400018	0.0056764	0.0697165	0.00578588	0.044451	0.00599713	0.131013	0.00596013	0.0609163	0.00599822	0.0904384	0.00629386	0.114329	0.00635172	0.276045	0.0070729	0.2278	0.00756643	0.171602	0.00765185	0.162142	0.00644905	0.0740463	0.00611724	0.116782	0.00674217	0.26431	0.0088489	0.6508	0.1382	0.7889	0.1479	0.4234	0.1425	0.8533	0.1277	0.5807	0.2653	0.9887	0.1658	0.7517	0.0812	0.8164	0.1785	0.1837	0.068	0.7399	0.1265	0.9971	0.2157	1	0.9982	0.7372	0.1449	0.9762	0.1024	0.991	0.1366	non-barrier loci	non-barrier loci	non-barrier loci	non-barrier loci	non-barrier loci	non-barrier loci	non-barrier loci	non-barrier loci	non-barrier loci	non-barrier loci	non-barrier loci	non-barrier loci	non-barrier loci	non-barrier loci	non-barrier loci
Chromosome_3	scaffold_4	29920000	29970000	48477	0.005039	48304	0.005608	48141	0.005162	48369	0.005554	48361	0.005242	48117	0.005157	46892	0.005166	48368	0.005083	48048	0.005364	47112	0.004316	47486	0.004161	48303	0.005093	47971	0.005084	0.00564133	442	0.00550815	443	0.00537242	445	0.0057396	478	0.00565895	445	0.00554197	425	0.00605487	464	0.00588331	464	0.00665777	431	0.00672807	469	0.00712992	568	0.00596769	476	0.00585131	469	0.00633683	498	0.00798438	563	0.0108893	609	0.0512531	428	0.0400117	428	0.0706508	428	0.0459818	428	0.128216	428	0.0619784	428	0.0982407	428	0.107143	428	0.280563	428	0.219404	428	0.171978	428	0.164649	428	0.0748677	428	0.114506	428	0.277535	428	0.249119	428	0.0512531	0.00564133	0.0400117	0.00537242	0.0706508	0.00550815	0.0459818	0.0057396	0.128216	0.00554197	0.0619784	0.00565895	0.0982407	0.00605487	0.107143	0.00588331	0.280563	0.00665777	0.219404	0.00672807	0.171978	0.00712992	0.164649	0.00596769	0.0748677	0.00585131	0.114506	0.00633683	0.277535	0.00798438	0.6072	0.2855	0.6974	0.3118	0.5007	0.3133	0.8249	0.2263	0.5928	0.4546	0.9924	0.3727	0.7662	0.1948	0.8505	0.3661	0.186	0.1834	0.7819	0.2843	0.9962	0.3512	1	0.9992	0.7444	0.2646	0.9836	0.2759	0.9953	0.2972	non-barrier loci	non-barrier loci	non-barrier loci	non-barrier loci	non-barrier loci	non-barrier loci	non-barrier loci	non-barrier loci	non-barrier loci	non-barrier loci	non-barrier loci	non-barrier loci	non-barrier loci	non-barrier loci	non-barrier loci
Chromosome_3	scaffold_4	29930000	29980000	48470	0.004555	48299	0.005195	48135	0.004965	48382	0.004921	48362	0.004772	48117	0.004527	46894	0.005106	48362	0.004604	48046	0.004962	47116	0.003811	47487	0.003695	48329	0.004984	47973	0.004805	0.00518513	412	0.0051402	423	0.0049857	417	0.00534972	445	0.00513937	417	0.00515106	397	0.00545268	427	0.00529214	426	0.00586355	388	0.00617274	432	0.0070557	552	0.00547397	430	0.00545131	448	0.00564453	457	0.00754417	531	0.0100669	559	0.0548741	394	0.051636	394	0.0696051	394	0.0581574	394	0.120418	394	0.0528227	394	0.0868796	394	0.102477	394	0.249054	394	0.210426	394	0.173658	394	0.166349	394	0.0815362	394	0.113632	394	0.240375	394	0.253555	394	0.0548741	0.00518513	0.051636	0.0049857	0.0696051	0.0051402	0.0581574	0.00534972	0.120418	0.00515106	0.0528227	0.00513937	0.0868796	0.00545268	0.102477	0.00529214	0.249054	0.00586355	0.210426	0.00617274	0.173658	0.0070557	0.166349	0.00547397	0.0815362	0.00545131	0.113632	0.00564453	0.240375	0.00754417	0.5385	0.4307	0.6236	0.4778	0.5407	0.5003	0.781	0.3661	0.6307	0.6326	0.9957	0.5745	0.8082	0.368	0.9262	0.5912	0.2754	0.4125	0.7559	0.4977	0.9962	0.5342	1	0.9996	0.6713	0.4222	0.9814	0.4725	0.9971	0.5481	non-barrier loci	non-barrier loci	non-barrier loci	non-barrier loci	non-barrier loci	non-barrier loci	non-barrier loci	non-barrier loci	non-barrier loci	non-barrier loci	non-barrier loci	non-barrier loci	non-barrier loci	non-barrier loci	non-barrier loci
Chromosome_3	scaffold_4	29940000	29990000	49668	0.005201	49588	0.005895	49537	0.005736	49621	0.005713	49595	0.005481	49526	0.005023	49372	0.005676	49608	0.005191	49550	0.00559	49489	0.003761	49454	0.004213	49596	0.005549	49400	0.005165	0.00437751	375	0.00415352	362	0.00424739	371	0.00456904	397	0.00432895	371	0.00434528	355	0.00460164	371	0.00439305	387	0.00468645	345	0.00505529	386	0.00577662	469	0.00462206	395	0.00464478	402	0.0048147	404	0.00610199	440	0.00884377	512	0.0511451	348	0.053534	348	0.0619534	348	0.0556745	348	0.11587	348	0.0557021	348	0.0833759	348	0.0788516	348	0.214991	348	0.218677	348	0.17066	348	0.176966	348	0.106795	348	0.12195	348	0.269749	348	0.253491	348	0.0511451	0.00437751	0.053534	0.00424739	0.0619534	0.00415352	0.0556745	0.00456904	0.11587	0.00434528	0.0557021	0.00432895	0.0833759	0.00460164	0.0788516	0.00439305	0.214991	0.00468645	0.218677	0.00505529	0.17066	0.00577662	0.176966	0.00462206	0.106795	0.00464478	0.12195	0.0048147	0.269749	0.00610199	0.3945	0.6697	0.5247	0.7268	0.4664	0.7629	0.7262	0.6542	0.6602	0.8338	0.9975	0.8122	0.8346	0.675	0.9643	0.8362	0.4385	0.7387	0.7849	0.8072	0.9973	0.7846	1	0.9999	0.4925	0.6824	0.9748	0.751	0.9914	0.8194	non-barrier loci	non-barrier loci	non-barrier loci	non-barrier loci	non-barrier loci	non-barrier loci	non-barrier loci	non-barrier loci	non-barrier loci	non-barrier loci	non-barrier loci	non-barrier loci	non-barrier loci	non-barrier loci	non-barrier loci
Chromosome_3	scaffold_4	29950000	30000000	49970	0.003669	49980	0.00381	49960	0.003263	49967	0.003476	49960	0.003601	49964	0.003226	49960	0.002714	49981	0.003468	49977	0.003637	49965	0.00266	49985	0.002378	49978	0.0036	49902	0.003447	0.00429856	368	0.00389943	333	0.00394628	352	0.00400363	356	0.00401254	349	0.00392407	323	0.00414317	354	0.00407718	376	0.0042906	328	0.00458175	357	0.00520122	431	0.00442551	393	0.00424213	364	0.00446955	389	0.00556838	398	0.0081586	493	0.0743765	336	0.0544601	336	0.0801385	336	0.0609171	336	0.12407	336	0.0496672	336	0.0778405	336	0.0676719	336	0.194948	336	0.22785	336	0.163076	336	0.182304	336	0.136874	336	0.124589	336	0.290805	336	0.193274	336	0.0743765	0.00429856	0.0544601	0.00394628	0.0801385	0.00389943	0.0609171	0.00400363	0.12407	0.00392407	0.0496672	0.00401254	0.0778405	0.00414317	0.0676719	0.00407718	0.194948	0.0042906	0.22785	0.00458175	0.163076	0.00520122	0.182304	0.00442551	0.136874	0.00424213	0.124589	0.00446955	0.290805	0.00556838	0.2737	0.8568	0.443	0.903	0.3605	0.929	0.7079	0.8833	0.6495	0.9363	0.9979	0.9467	0.8516	0.9002	0.9788	0.9493	0.6472	0.9248	0.7808	0.9499	0.9976	0.924	1	1	0.2901	0.8829	0.967	0.9196	0.9844	0.9437	non-barrier loci	non-barrier loci	non-barrier loci	non-barrier loci	non-barrier loci	non-barrier loci	non-barrier loci	non-barrier loci	non-barrier loci	non-barrier loci	non-barrier loci	non-barrier loci	non-barrier loci	non-barrier loci	non-barrier loci
Chromosome_3	scaffold_4	29960000	30010000	49969	0.004055	49979	0.003961	49959	0.003563	49965	0.003843	49957	0.004174	49962	0.003476	49959	0.003121	49979	0.00389	49976	0.003825	49964	0.002787	49984	0.002773	49976	0.004102	49907	0.003541	0.00357476	306	0.00327091	273	0.00332421	296	0.00331015	297	0.00337052	298	0.00336331	284	0.00350973	307	0.00348658	328	0.00373074	297	0.0035556	297	0.00443526	359	0.00411064	371	0.00356306	306	0.00380079	338	0.00476627	339	0.00689658	425	0.0823129	313	0.0594553	313	0.0978494	313	0.0599447	313	0.128142	313	0.0443489	313	0.0902106	313	0.0780437	313	0.171026	313	0.202307	313	0.158144	313	0.226825	313	0.154355	313	0.131829	313	0.330656	313	0.196876	313	0.0823129	0.00357476	0.0594553	0.00332421	0.0978494	0.00327091	0.0599447	0.00331015	0.128142	0.00336331	0.0443489	0.00337052	0.0902106	0.00350973	0.0780437	0.00348658	0.171026	0.00373074	0.202307	0.0035556	0.158144	0.00443526	0.226825	0.00411064	0.154355	0.00356306	0.131829	0.00380079	0.330656	0.00476627	0.1707	0.9415	0.5089	0.9672	0.2547	0.9845	0.7033	0.968	0.551	0.9806	0.9988	0.9853	0.8319	0.9715	0.9837	0.983	0.8142	0.9757	0.7609	0.9909	0.9984	0.9846	1	1	0.1436	0.9607	0.9581	0.9748	0.962	0.9874	non-barrier loci	non-barrier loci	non-barrier loci	non-barrier loci	non-barrier loci	non-barrier loci	non-barrier loci	non-barrier loci	non-barrier loci	non-barrier loci	non-barrier loci	non-barrier loci	non-barrier loci	non-barrier loci	non-barrier loci
Chromosome_3	scaffold_4	29970000	30020000	49972	0.004673	49983	0.004544	49961	0.004351	49965	0.003843	49954	0.004772	49964	0.004171	49965	0.003786	49965	0.00444	49975	0.004489	49966	0.003036	49985	0.003421	49977	0.00519	49910	0.004063	0.00349548	286	0.00320973	256	0.00327754	273	0.00323257	278	0.00324953	280	0.0034079	270	0.00343156	293	0.00349009	324	0.00363433	293	0.00358584	293	0.00454875	347	0.00409135	363	0.00360053	297	0.00370751	332	0.00489558	345	0.00639447	398	0.0801989	318	0.0523526	318	0.101392	318	0.0584686	318	0.142664	318	0.0332079	318	0.0857092	318	0.078566	318	0.140219	318	0.224364	318	0.149044	318	0.20995	318	0.18158	318	0.12565	318	0.322283	318	0.206146	318	0.0801989	0.00349548	0.0523526	0.00327754	0.101392	0.00320973	0.0584686	0.00323257	0.142664	0.0034079	0.0332079	0.00324953	0.0857092	0.00343156	0.078566	0.00349009	0.140219	0.00363433	0.224364	0.00358584	0.149044	0.00454875	0.20995	0.00409135	0.18158	0.00360053	0.12565	0.00370751	0.322283	0.00489558	0.0858	0.966	0.6405	0.9808	0.1584	0.9924	0.7007	0.9917	0.4407	0.9876	0.9993	0.994	0.7934	0.9886	0.9784	0.9908	0.9145	0.9838	0.7486	0.9965	0.9977	0.99	1	1	0.081	0.9801	0.9665	0.9922	0.943	0.9938	non-barrier loci	non-barrier loci	non-barrier loci	non-barrier loci	non-barrier loci	non-barrier loci	non-barrier loci	non-barrier loci	non-barrier loci	non-barrier loci	non-barrier loci	non-barrier loci	non-barrier loci	non-barrier loci	non-barrier loci
Chromosome_3	scaffold_4	29980000	30030000	49977	0.004916	49984	0.004933	49962	0.004578	49951	0.004968	49956	0.005178	49966	0.004643	49967	0.003985	49963	0.004737	49977	0.004865	49966	0.003205	49983	0.003762	49948	0.005131	49986	0.004262	0.00335334	263	0.00308976	238	0.00323479	264	0.00300241	261	0.00304857	262	0.00336729	259	0.00324202	273	0.0033941	319	0.0035612	288	0.0032887	282	0.00415301	319	0.00381414	343	0.00337913	276	0.00339978	316	0.00418018	300	0.00623078	399	0.0952797	303	0.0285571	303	0.100975	303	0.06127	303	0.162197	303	0.041713	303	0.0951171	303	0.0765184	303	0.117731	303	0.22527	303	0.183089	303	0.182185	303	0.192069	303	0.13339	303	0.347447	303	0.198253	303	0.0952797	0.00335334	0.0285571	0.00323479	0.100975	0.00308976	0.06127	0.00300241	0.162197	0.00336729	0.041713	0.00304857	0.0951171	0.00324202	0.0765184	0.0033941	0.117731	0.0035612	0.22527	0.0032887	0.183089	0.00415301	0.182185	0.00381414	0.192069	0.00337913	0.13339	0.00339978	0.347447	0.00418018	0.0858	0.9863	0.7991	0.9901	0.1418	0.9936	0.7294	0.9969	0.3863	0.9881	0.9988	0.9976	0.7616	0.9951	0.9739	0.9941	0.9591	0.9875	0.7332	0.9989	0.9967	0.9936	1	1	0.0544	0.9892	0.958	0.9978	0.946	0.9976	non-barrier loci	non-barrier loci	non-barrier loci	non-barrier loci	non-barrier loci	non-barrier loci	non-barrier loci	non-barrier loci	non-barrier loci	non-barrier loci	non-barrier loci	non-barrier loci	non-barrier loci	non-barrier loci	non-barrier loci
Chromosome_3	scaffold_4	29990000	30040000	48799	0.005077	48703	0.005126	48585	0.004825	48737	0.005119	48747	0.005318	48581	0.004917	47514	0.004367	48734	0.004992	48484	0.005181	47602	0.003467	48024	0.004382	48682	0.00558	48559	0.004728	0.00325972	239	0.00324444	245	0.00308827	247	0.00279323	238	0.00317068	263	0.00348621	260	0.0030872	262	0.00339073	305	0.0036987	291	0.00338275	274	0.00428342	315	0.00377046	322	0.00334304	269	0.00336805	318	0.00435386	307	0.00626104	388	0.0983305	288	0.0276666	288	0.10777	288	0.0542593	288	0.157648	288	0.049889	288	0.0942104	288	0.0789556	288	0.116829	288	0.222957	288	0.178872	288	0.182711	288	0.190818	288	0.127396	288	0.312837	288	0.230244	288	0.0983305	0.00325972	0.0276666	0.00308827	0.10777	0.00324444	0.0542593	0.00279323	0.157648	0.00348621	0.049889	0.00317068	0.0942104	0.0030872	0.0789556	0.00339073	0.116829	0.0036987	0.222957	0.00338275	0.178872	0.00428342	0.182711	0.00377046	0.190818	0.00334304	0.127396	0.00336805	0.312837	0.00435386	0.1244	0.9905	0.9331	0.992	0.2041	0.9914	0.7398	0.9985	0.3676	0.9848	0.9948	0.995	0.7753	0.9967	0.9766	0.9933	0.976	0.9864	0.7018	0.9989	0.995	0.9942	1	1	0.0508	0.9891	0.9253	0.9977	0.9643	0.9979	non-barrier loci	non-barrier loci	non-barrier loci	non-barrier loci	non-barrier loci	non-barrier loci	non-barrier loci	non-barrier loci	non-barrier loci	non-barrier loci	non-barrier loci	non-barrier loci	non-barrier loci	non-barrier loci	non-barrier loci
Chromosome_3	scaffold_4	30000000	30050000	49996	0.002377	49990	0.002314	49869	0.002276	49991	0.002486	49996	0.002079	49908	0.002324	49948	0.002223	50000	0.002133	49996	0.00252	49988	0.002562	49997	0.001791	49939	0.002067	49995	0.00268	0.00300562	216	0.00320313	242	0.00305917	235	0.00282299	236	0.00328104	260	0.00346218	260	0.0030489	245	0.00333934	290	0.00364022	286	0.00335095	274	0.0040568	302	0.00370795	297	0.00330443	264	0.00345032	304	0.0038706	283	0.00612506	375	0.0626222	273	0.0195418	273	0.0878542	273	0.0531062	273	0.142431	273	0.0700232	273	0.0927495	273	0.079659	273	0.115453	273	0.213445	273	0.180232	273	0.173553	273	0.186167	273	0.171334	273	0.275984	273	0.232078	273	0.0626222	0.00300562	0.0195418	0.00305917	0.0878542	0.00320313	0.0531062	0.00282299	0.142431	0.00346218	0.0700232	0.00328104	0.0927495	0.0030489	0.079659	0.00333934	0.115453	0.00364022	0.213445	0.00335095	0.180232	0.0040568	0.173553	0.00370795	0.186167	0.00330443	0.171334	0.00345032	0.275984	0.0038706	0.2465	0.9883	0.9774	0.9821	0.2555	0.9806	0.769	0.9962	0.4161	0.9729	0.9901	0.9867	0.7675	0.9954	0.9801	0.9898	0.9895	0.9777	0.8428	0.9976	0.9915	0.9945	1	1	0.0528	0.9824	0.8404	0.9933	0.9908	0.9994	non-barrier loci	non-barrier loci	non-barrier loci	non-barrier loci	non-barrier loci	non-barrier loci	non-barrier loci	non-barrier loci	non-barrier loci	non-barrier loci	non-barrier loci	non-barrier loci	non-barrier loci	non-barrier loci	non-barrier loci
Chromosome_3	scaffold_4	30010000	30060000	49994	0.002419	49990	0.002525	49866	0.002279	49991	0.002541	49996	0.002108	49913	0.002313	49950	0.002247	50000	0.0022	49994	0.002637	49994	0.002646	49997	0.001816	49944	0.002383	49989	0.002848	0.0033319	239	0.0035916	267	0.00339265	255	0.00307444	255	0.00373597	283	0.0038089	284	0.00323174	264	0.00366912	303	0.00386065	297	0.00358243	298	0.00433217	325	0.00383817	297	0.00364788	280	0.00384275	322	0.00398669	295	0.00670716	396	0.0444024	266	0.0134013	266	0.0730546	266	0.0554367	266	0.142019	266	0.0733612	266	0.0889409	266	0.0735519	266	0.0941234	266	0.18209	266	0.191672	266	0.148547	266	0.178133	266	0.186412	266	0.251081	266	0.251396	266	0.0444024	0.0033319	0.0134013	0.00339265	0.0730546	0.0035916	0.0554367	0.00307444	0.142019	0.0038089	0.0733612	0.00373597	0.0889409	0.00323174	0.0735519	0.00366912	0.0941234	0.00386065	0.18209	0.00358243	0.191672	0.00433217	0.148547	0.00383817	0.178133	0.00364788	0.186412	0.00384275	0.251081	0.00398669	0.6369	0.9832	0.9846	0.9765	0.2986	0.9572	0.8032	0.9955	0.5116	0.9501	0.9825	0.965	0.7187	0.9923	0.9773	0.9788	0.9957	0.9718	0.9631	0.9934	0.9939	0.992	1	1	0.0576	0.968	0.7303	0.98	0.9997	0.9991	non-barrier loci	non-barrier loci	non-barrier loci	non-barrier loci	non-barrier loci	non-barrier loci	non-barrier loci	non-barrier loci	non-barrier loci	non-barrier loci	non-barrier loci	non-barrier loci	non-barrier loci	non-barrier loci	non-barrier loci
Chromosome_3	scaffold_4	30020000	30070000	49991	0.002578	49984	0.002695	49861	0.002206	49991	0.002541	49990	0.002381	49909	0.002246	49943	0.00212	50000	0.002473	49991	0.002671	49990	0.0026	49994	0.001731	49941	0.00229	49986	0.003014	0.003643	258	0.00392533	290	0.00367558	272	0.00340429	273	0.00408739	302	0.00411776	306	0.00355288	279	0.00400331	315	0.00404858	305	0.00387308	317	0.00452679	339	0.00408444	308	0.00401663	295	0.00421397	333	0.00415136	310	0.00720999	428	0.0322788	263	0.00999355	263	0.0924086	263	0.0484743	263	0.126463	263	0.0726094	263	0.109323	263	0.0761142	263	0.0612371	263	0.114697	263	0.177741	263	0.135749	263	0.196802	263	0.204336	263	0.156471	263	0.246117	263	0.0322788	0.003643	0.00999355	0.00367558	0.0924086	0.00392533	0.0484743	0.00340429	0.126463	0.00411776	0.0726094	0.00408739	0.109323	0.00355288	0.0761142	0.00400331	0.0612371	0.00404858	0.114697	0.00387308	0.177741	0.00452679	0.135749	0.00408444	0.196802	0.00401663	0.204336	0.00421397	0.156471	0.00415136	0.9646	0.9813	0.988	0.9688	0.3397	0.9552	0.8071	0.9927	0.5771	0.9429	0.9744	0.9527	0.623	0.9911	0.9815	0.9742	0.9989	0.9741	0.9966	0.9959	0.9968	0.9932	1	1	0.0568	0.9564	0.6121	0.9731	0.9998	0.9996	non-barrier loci	non-barrier loci	non-barrier loci	non-barrier loci	non-barrier loci	non-barrier loci	non-barrier loci	non-barrier loci	non-barrier loci	non-barrier loci	non-barrier loci	non-barrier loci	non-barrier loci	non-barrier loci	non-barrier loci
Chromosome_3	scaffold_4	30030000	30080000	49987	0.002765	49984	0.002877	49861	0.00231	49985	0.002594	49985	0.002635	49906	0.002445	49941	0.002207	49999	0.002766	49986	0.002814	49987	0.002563	49990	0.001924	49939	0.002915	49910	0.003049	0.00320485	234	0.00355888	264	0.00325845	242	0.00302394	249	0.00369957	271	0.00367624	278	0.00322766	263	0.00367886	287	0.00353431	274	0.00343771	283	0.00411074	302	0.0037169	293	0.00364223	271	0.00388315	295	0.00404549	298	0.00704708	393	0.0144507	248	0.0187806	248	0.0894448	248	0.0482821	248	0.124222	248	0.0778994	248	0.123809	248	0.0806249	248	0.0697498	248	0.106318	248	0.165787	248	0.147954	248	0.184308	248	0.207046	248	0.188937	248	0.262966	248	0.0144507	0.00320485	0.0187806	0.00325845	0.0894448	0.00355888	0.0482821	0.00302394	0.124222	0.00367624	0.0778994	0.00369957	0.123809	0.00322766	0.0806249	0.00367886	0.0697498	0.00353431	0.106318	0.00343771	0.165787	0.00411074	0.147954	0.0037169	0.184308	0.00364223	0.207046	0.00388315	0.188937	0.00404549	0.9941	0.9855	0.9812	0.9802	0.28	0.9634	0.8147	0.9933	0.5977	0.9582	0.9788	0.9662	0.5039	0.994	0.9773	0.9796	0.9996	0.9853	0.9995	0.9951	0.9918	0.9942	1	1	0.0599	0.9629	0.6055	0.9785	0.9999	0.9995	non-barrier loci	non-barrier loci	non-barrier loci	non-barrier loci	non-barrier loci	non-barrier loci	non-barrier loci	non-barrier loci	non-barrier loci	non-barrier loci	non-barrier loci	non-barrier loci	non-barrier loci	non-barrier loci	non-barrier loci
Chromosome_3	scaffold_4	30040000	30090000	49969	0.002954	49978	0.003123	49958	0.002482	49966	0.002728	49959	0.002797	49963	0.002639	49958	0.002273	49982	0.002862	49978	0.002872	49965	0.002509	49983	0.001895	49980	0.002821	49901	0.002942	0.00293881	219	0.00312487	231	0.00302296	227	0.00290588	244	0.0032846	246	0.00331128	252	0.00309974	256	0.00328571	256	0.00329107	259	0.00334446	276	0.00385531	280	0.00369602	289	0.00337953	256	0.00359428	271	0.00399782	290	0.00712166	385	0.0095371	252	0.0221453	252	0.0846207	252	0.051706	252	0.125055	252	0.074526	252	0.129537	252	0.0788872	252	0.0696318	252	0.115968	252	0.209555	252	0.173266	252	0.177591	252	0.203225	252	0.216595	252	0.275132	252	0.0095371	0.00293881	0.0221453	0.00302296	0.0846207	0.00312487	0.051706	0.00290588	0.125055	0.00331128	0.074526	0.0032846	0.129537	0.00309974	0.0788872	0.00328571	0.0696318	0.00329107	0.115968	0.00334446	0.209555	0.00385531	0.173266	0.00369602	0.177591	0.00337953	0.203225	0.00359428	0.216595	0.00399782	0.9963	0.9952	0.9468	0.9905	0.2112	0.9889	0.8466	0.9956	0.6239	0.9799	0.9835	0.9876	0.3528	0.9956	0.9503	0.9894	0.9995	0.9946	0.9998	0.9964	0.9771	0.9971	1	1	0.0669	0.9809	0.6111	0.9905	0.9999	0.9993	non-barrier loci	non-barrier loci	non-barrier loci	non-barrier loci	non-barrier loci	non-barrier loci	non-barrier loci	non-barrier loci	non-barrier loci	non-barrier loci	non-barrier loci	non-barrier loci	non-barrier loci	non-barrier loci	non-barrier loci
Chromosome_3	scaffold_4	30050000	30100000	49994	0.002292	49990	0.002288	49970	0.002166	49989	0.002448	49985	0.002352	49990	0.002414	49989	0.002322	49988	0.001997	49979	0.002407	49996	0.00247	49993	0.002596	49980	0.001805	49957	0.002789	0.00284047	215	0.00301019	225	0.00297394	229	0.00289732	247	0.00310854	241	0.00324299	251	0.00299465	250	0.00333133	262	0.00316737	262	0.00351815	282	0.00388714	266	0.00373152	295	0.00335264	261	0.00345444	272	0.0042015	296	0.0075531	390	0.017709	260	0.0337405	260	0.0951401	260	0.0444872	260	0.125454	260	0.0616914	260	0.13751	260	0.1012	260	0.0489172	260	0.139558	260	0.289755	260	0.198509	260	0.160138	260	0.188259	260	0.259698	260	0.280127	260	0.017709	0.00284047	0.0337405	0.00297394	0.0951401	0.00301019	0.0444872	0.00289732	0.125454	0.00324299	0.0616914	0.00310854	0.13751	0.00299465	0.1012	0.00333133	0.0489172	0.00316737	0.139558	0.00351815	0.289755	0.00388714	0.198509	0.00373152	0.160138	0.00335264	0.188259	0.00345444	0.259698	0.0042015	0.9953	0.9983	0.8148	0.9955	0.2759	0.9964	0.8486	0.9984	0.654	0.9923	0.9872	0.9965	0.3386	0.998	0.9163	0.996	1	0.9965	0.9952	0.997	0.8849	0.9982	1	1	0.1611	0.9922	0.6974	0.9972	0.9971	1	non-barrier loci	non-barrier loci	non-barrier loci	non-barrier loci	non-barrier loci	non-barrier loci	non-barrier loci	non-barrier loci	non-barrier loci	non-barrier loci	non-barrier loci	non-barrier loci	non-barrier loci	non-barrier loci	non-barrier loci
Chromosome_3	scaffold_4	30060000	30110000	49994	0.002314	49991	0.002296	49971	0.002186	49990	0.002382	49986	0.002172	49986	0.002394	49985	0.002212	49996	0.002058	49979	0.002303	49991	0.00231	49994	0.002366	49990	0.001879	49967	0.002626	0.00286387	229	0.00295016	239	0.00302639	248	0.00294338	263	0.00298754	250	0.00321146	261	0.00311231	259	0.00342868	280	0.00321641	276	0.00367438	297	0.00392685	271	0.00360646	305	0.00334398	283	0.0034203	279	0.00432589	306	0.00736623	392	0.0262854	266	0.0467451	266	0.0879537	266	0.0390787	266	0.111279	266	0.0631589	266	0.144114	266	0.110896	266	0.0570318	266	0.146411	266	0.311235	266	0.182469	266	0.139083	266	0.185991	266	0.273322	266	0.278789	266	0.0262854	0.00286387	0.0467451	0.00302639	0.0879537	0.00295016	0.0390787	0.00294338	0.111279	0.00321146	0.0631589	0.00298754	0.144114	0.00311231	0.110896	0.00342868	0.0570318	0.00321641	0.146411	0.00367438	0.311235	0.00392685	0.182469	0.00360646	0.139083	0.00334398	0.185991	0.0034203	0.273322	0.00432589	0.9824	0.9991	0.6308	0.9959	0.42	0.9978	0.8664	0.9973	0.7307	0.9933	0.9914	0.9982	0.3964	0.998	0.8737	0.9958	0.9997	0.9974	0.9529	0.9933	0.7126	0.9975	1	1	0.3922	0.9945	0.7635	0.9976	0.9903	0.9983	non-barrier loci	non-barrier loci	non-barrier loci	non-barrier loci	non-barrier loci	non-barrier loci	non-barrier loci	non-barrier loci	non-barrier loci	non-barrier loci	non-barrier loci	non-barrier loci	non-barrier loci	non-barrier loci	non-barrier loci
Chromosome_3	scaffold_4	30070000	30120000	49994	0.002446	49991	0.002423	49976	0.00243	49990	0.002382	49992	0.002153	49986	0.002639	49985	0.00237	49996	0.002098	49981	0.00261	49991	0.002352	49994	0.002262	49990	0.002093	49968	0.002532	0.00286771	250	0.00292556	257	0.00297449	257	0.00288669	273	0.002953	266	0.00311761	267	0.00305969	270	0.00350602	300	0.00326854	293	0.00397012	314	0.0041327	290	0.00367119	320	0.00319768	297	0.00343613	295	0.00445258	318	0.00783947	418	0.0272824	293	0.0643533	293	0.0474883	293	0.0478748	293	0.0981768	293	0.0665318	293	0.105077	293	0.106923	293	0.0699984	293	0.233197	293	0.365077	293	0.193182	293	0.0610159	293	0.159509	293	0.333041	293	0.287479	293	0.0272824	0.00286771	0.0643533	0.00297449	0.0474883	0.00292556	0.0478748	0.00288669	0.0981768	0.00311761	0.0665318	0.002953	0.105077	0.00305969	0.106923	0.00350602	0.0699984	0.00326854	0.233197	0.00397012	0.365077	0.0041327	0.193182	0.00367119	0.0610159	0.00319768	0.159509	0.00343613	0.333041	0.00445258	0.9455	0.9943	0.462	0.991	0.5958	0.9973	0.8873	0.9962	0.8147	0.9882	0.9875	0.9962	0.5446	0.9958	0.8233	0.9803	0.9992	0.9951	0.8297	0.979	0.5882	0.9938	1	1	0.6757	0.9902	0.8108	0.9924	0.9676	0.9938	non-barrier loci	non-barrier loci	non-barrier loci	non-barrier loci	non-barrier loci	non-barrier loci	non-barrier loci	non-barrier loci	non-barrier loci	non-barrier loci	non-barrier loci	non-barrier loci	non-barrier loci	non-barrier loci	non-barrier loci
Chromosome_3	scaffold_4	30080000	30130000	49993	0.002811	49988	0.002719	49974	0.002703	49990	0.00287	49994	0.002405	49985	0.002913	49984	0.002648	49998	0.002328	49983	0.002829	49990	0.002816	49997	0.00244	49989	0.002196	49966	0.002834	0.00340429	293	0.00329028	275	0.0033839	282	0.00339753	302	0.00351522	302	0.0036562	297	0.00347347	290	0.00406328	329	0.00372972	312	0.00466317	333	0.00493811	332	0.00431929	347	0.00367566	326	0.004106	333	0.00533778	348	0.0083462	445	0.0312163	328	0.0582817	328	0.0440058	328	0.0408281	328	0.0882091	328	0.0738007	328	0.0952032	328	0.108315	328	0.085904	328	0.236745	328	0.351153	328	0.191409	328	0.0544787	328	0.170576	328	0.338842	328	0.287886	328	0.0312163	0.00340429	0.0582817	0.0033839	0.0440058	0.00329028	0.0408281	0.00339753	0.0882091	0.0036562	0.0738007	0.00351522	0.0952032	0.00347347	0.108315	0.00406328	0.085904	0.00372972	0.236745	0.00466317	0.351153	0.00493811	0.191409	0.00431929	0.0544787	0.00367566	0.170576	0.004106	0.338842	0.00533778	0.9047	0.9703	0.3999	0.9703	0.7729	0.9837	0.8803	0.9819	0.8655	0.9661	0.9795	0.9853	0.7191	0.9847	0.8442	0.9306	0.9984	0.9808	0.7011	0.9288	0.551	0.9609	1	1	0.8706	0.9685	0.8424	0.9683	0.9249	0.9734	non-barrier loci	non-barrier loci	non-barrier loci	non-barrier loci	non-barrier loci	non-barrier loci	non-barrier loci	non-barrier loci	non-barrier loci	non-barrier loci	non-barrier loci	non-barrier loci	non-barrier loci	non-barrier loci	non-barrier loci
Chromosome_3	scaffold_4	30090000	30140000	49997	0.002549	49992	0.002484	49872	0.002548	49992	0.002668	49998	0.00217	49910	0.002648	49950	0.002389	50000	0.002168	49996	0.002711	49989	0.002614	49999	0.001993	49943	0.002087	49996	0.002659	0.00424041	361	0.00398088	328	0.00400671	325	0.00396607	348	0.00424907	352	0.00442065	359	0.00392751	327	0.00494018	406	0.00420435	349	0.00536427	380	0.00572906	391	0.00480473	397	0.00424636	368	0.00459613	372	0.00606529	387	0.00921216	498	0.0416056	383	0.057678	383	0.0504416	383	0.0433179	383	0.0915006	383	0.0820791	383	0.0806316	383	0.111874	383	0.0838442	383	0.239193	383	0.371851	383	0.159449	383	0.0606611	383	0.15553	383	0.401797	383	0.294191	383	0.0416056	0.00424041	0.057678	0.00400671	0.0504416	0.00398088	0.0433179	0.00396607	0.0915006	0.00442065	0.0820791	0.00424907	0.0806316	0.00392751	0.111874	0.00494018	0.0838442	0.00420435	0.239193	0.00536427	0.371851	0.00572906	0.159449	0.00480473	0.0606611	0.00424636	0.15553	0.00459613	0.401797	0.00606529	0.8534	0.8599	0.452	0.8783	0.8268	0.909	0.8708	0.9064	0.8962	0.8864	0.9631	0.8828	0.8466	0.924	0.8719	0.7757	0.9945	0.9127	0.5291	0.7496	0.4936	0.836	1	0.9999	0.9351	0.8786	0.8932	0.8518	0.8019	0.8777	non-barrier loci	non-barrier loci	non-barrier loci	non-barrier loci	non-barrier loci	non-barrier loci	non-barrier loci	non-barrier loci	non-barrier loci	non-barrier loci	non-barrier loci	non-barrier loci	non-barrier loci	non-barrier loci	non-barrier loci
Chromosome_3	scaffold_4	30100000	30150000	49495	0.004193	49505	0.004467	49436	0.004057	49475	0.003975	49363	0.004042	49481	0.003893	49636	0.003893	49505	0.003583	49679	0.004468	49535	0.003688	49077	0.003313	49426	0.002803	49172	0.003987	0.00473946	415	0.00452688	384	0.00444931	367	0.00450209	405	0.00493749	410	0.00475839	402	0.00459036	385	0.00533108	447	0.00492534	391	0.00602744	430	0.00656538	448	0.00523224	441	0.00474387	426	0.00529917	430	0.00696301	429	0.00885298	520	0.0406296	429	0.0519029	429	0.0490733	429	0.0447933	429	0.0856664	429	0.0897535	429	0.0832444	429	0.0961371	429	0.115073	429	0.247611	429	0.373365	429	0.146567	429	0.0536666	429	0.144768	429	0.430928	429	0.277077	429	0.0406296	0.00473946	0.0519029	0.00444931	0.0490733	0.00452688	0.0447933	0.00450209	0.0856664	0.00475839	0.0897535	0.00493749	0.0832444	0.00459036	0.0961371	0.00533108	0.115073	0.00492534	0.247611	0.00602744	0.373365	0.00656538	0.146567	0.00523224	0.0536666	0.00474387	0.144768	0.00529917	0.430928	0.00696301	0.7649	0.5538	0.5811	0.6391	0.7519	0.6563	0.8514	0.6457	0.9094	0.6539	0.9462	0.5774	0.8717	0.6739	0.9021	0.5	0.981	0.7223	0.4861	0.4387	0.4479	0.5877	1	1	0.865	0.6231	0.9067	0.5417	0.5794	0.5901	non-barrier loci	non-barrier loci	non-barrier loci	non-barrier loci	non-barrier loci	non-barrier loci	non-barrier loci	non-barrier loci	non-barrier loci	non-barrier loci	non-barrier loci	non-barrier loci	non-barrier loci	non-barrier loci	non-barrier loci
Chromosome_3	scaffold_4	30110000	30160000	49497	0.003772	49504	0.004047	49435	0.003653	49474	0.003619	49362	0.003695	49481	0.003448	49635	0.003719	49497	0.003109	49679	0.004182	49534	0.003387	49078	0.003192	49415	0.002574	49163	0.003816	0.00551602	470	0.00528636	429	0.00508343	402	0.00530263	448	0.00589511	466	0.00559055	448	0.00536981	426	0.0058939	475	0.00567867	433	0.00738971	473	0.00722098	484	0.00610468	488	0.00550704	473	0.00624876	481	0.0082167	442	0.0103029	575	0.0460143	477	0.0437753	477	0.0511746	477	0.0500251	477	0.0831366	477	0.0882617	477	0.0761052	477	0.0914289	477	0.143881	477	0.303428	477	0.406122	477	0.156406	477	0.0606558	477	0.128948	477	0.524042	477	0.272697	477	0.0460143	0.00551602	0.0437753	0.00508343	0.0511746	0.00528636	0.0500251	0.00530263	0.0831366	0.00559055	0.0882617	0.00589511	0.0761052	0.00536981	0.0914289	0.0058939	0.143881	0.00567867	0.303428	0.00738971	0.406122	0.00722098	0.156406	0.00610468	0.0606558	0.00550704	0.128948	0.00624876	0.524042	0.0082167	0.681	0.2972	0.6578	0.4221	0.6951	0.4001	0.827	0.3839	0.9057	0.4613	0.9352	0.311	0.8895	0.4027	0.9283	0.3158	0.9317	0.5162	0.268	0.1771	0.3628	0.3575	1	0.9993	0.7927	0.379	0.937	0.2966	0.3209	0.2877	non-barrier loci	non-barrier loci	non-barrier loci	non-barrier loci	non-barrier loci	non-barrier loci	non-barrier loci	non-barrier loci	non-barrier loci	non-barrier loci	non-barrier loci	non-barrier loci	non-barrier loci	non-barrier loci	non-barrier loci
Chromosome_3	scaffold_4	30120000	30170000	49628	0.003225	49635	0.003401	49561	0.003165	49474	0.003619	49512	0.003291	49612	0.002994	49651	0.003192	49639	0.002716	49677	0.003533	49665	0.003185	49078	0.002989	49546	0.0024	49297	0.003433	0.00599509	490	0.00570156	446	0.00547963	427	0.00582456	473	0.00622982	475	0.00601639	464	0.00593058	463	0.0064084	499	0.005946	438	0.0080296	490	0.00783521	501	0.00655492	505	0.00611692	495	0.00679136	505	0.00927325	455	0.0106778	577	0.0529654	511	0.0418627	511	0.0593518	511	0.0526539	511	0.0911042	511	0.0925117	511	0.0781361	511	0.089387	511	0.163125	511	0.310296	511	0.420306	511	0.15869	511	0.0932745	511	0.146605	511	0.564419	511	0.249259	511	0.0529654	0.00599509	0.0418627	0.00547963	0.0593518	0.00570156	0.0526539	0.00582456	0.0911042	0.00601639	0.0925117	0.00622982	0.0781361	0.00593058	0.089387	0.0064084	0.163125	0.005946	0.310296	0.0080296	0.420306	0.00783521	0.15869	0.00655492	0.0932745	0.00611692	0.146605	0.00679136	0.564419	0.00927325	0.5384	0.1877	0.7176	0.3176	0.6499	0.2699	0.8106	0.2426	0.8613	0.3657	0.9319	0.1798	0.8597	0.236	0.958	0.2557	0.7981	0.3512	0.1015	0.0673	0.3192	0.2238	1	0.9989	0.7294	0.2393	0.9494	0.1607	0.1835	0.1087	non-barrier loci	non-barrier loci	non-barrier loci	non-barrier loci	non-barrier loci	non-barrier loci	non-barrier loci	non-barrier loci	non-barrier loci	non-barrier loci	non-barrier loci	non-barrier loci	non-barrier loci	non-barrier loci	non-barrier loci
Chromosome_3	scaffold_4	30130000	30180000	50000	0.002526	49992	0.002727	49983	0.002505	49994	0.00259	49982	0.002613	49995	0.002419	49996	0.002488	49990	0.002217	49992	0.002754	49996	0.002593	49995	0.002609	49978	0.001791	49989	0.002833	0.00600183	502	0.00560112	448	0.00535579	423	0.00572941	477	0.00611738	460	0.00583851	455	0.00595171	462	0.00617029	494	0.0061104	444	0.00851505	504	0.00815774	542	0.00612122	485	0.00600125	492	0.00663896	495	0.00986877	490	0.0112702	595	0.0602289	529	0.0438989	529	0.0631649	529	0.0479504	529	0.107402	529	0.0893666	529	0.0832822	529	0.0836462	529	0.18526	529	0.376601	529	0.416812	529	0.151147	529	0.0894968	529	0.128964	529	0.566726	529	0.256625	529	0.0602289	0.00600183	0.0438989	0.00535579	0.0631649	0.00560112	0.0479504	0.00572941	0.107402	0.00583851	0.0893666	0.00611738	0.0832822	0.00595171	0.0836462	0.00617029	0.18526	0.0061104	0.376601	0.00851505	0.416812	0.00815774	0.151147	0.00612122	0.0894968	0.00600125	0.128964	0.00663896	0.566726	0.00986877	0.3331	0.1027	0.7091	0.2321	0.5952	0.1736	0.8531	0.1543	0.7642	0.2518	0.9275	0.1093	0.8359	0.1225	0.9724	0.1985	0.646	0.2404	0.0361	0.0202	0.2934	0.1251	1	0.9973	0.6597	0.1392	0.9475	0.0806	0.1157	0.0277	non-barrier loci	non-barrier loci	non-barrier loci	non-barrier loci	non-barrier loci	non-barrier loci	non-barrier loci	non-barrier loci	non-barrier loci	barrier loci	non-barrier loci	non-barrier loci	non-barrier loci	non-barrier loci	non-barrier loci
Chromosome_3	scaffold_4	30140000	30190000	49994	0.002448	49990	0.002507	49964	0.002289	49986	0.002629	49985	0.002546	49988	0.00241	49989	0.002465	49988	0.002091	49976	0.002529	49993	0.002568	49993	0.002757	49976	0.001806	49957	0.002827	0.00610589	478	0.00584975	443	0.00545822	412	0.0058644	459	0.00637342	451	0.00600155	426	0.00629475	454	0.00609199	453	0.00642055	428	0.00872294	474	0.0085133	519	0.00632962	460	0.00622782	481	0.00708355	501	0.0103961	471	0.0114169	561	0.0770596	500	0.0473421	500	0.0706268	500	0.0439883	500	0.125478	500	0.0971709	500	0.0915048	500	0.07109	500	0.216474	500	0.384539	500	0.411103	500	0.175146	500	0.0848886	500	0.130523	500	0.561971	500	0.281518	500	0.0770596	0.00610589	0.0473421	0.00545822	0.0706268	0.00584975	0.0439883	0.0058644	0.125478	0.00600155	0.0971709	0.00637342	0.0915048	0.00629475	0.07109	0.00609199	0.216474	0.00642055	0.384539	0.00872294	0.411103	0.0085133	0.175146	0.00632962	0.0848886	0.00622782	0.130523	0.00708355	0.561971	0.0103961	0.2274	0.0672	0.6439	0.1879	0.4399	0.1351	0.864	0.1216	0.636	0.209	0.9273	0.0998	0.8229	0.0768	0.9823	0.1868	0.5948	0.1897	0.0192	0.0102	0.3404	0.0695	1	0.9977	0.5772	0.1047	0.9361	0.053	0.1487	0.0148	non-barrier loci	non-barrier loci	non-barrier loci	non-barrier loci	non-barrier loci	non-barrier loci	non-barrier loci	non-barrier loci	non-barrier loci	barrier loci	non-barrier loci	non-barrier loci	non-barrier loci	non-barrier loci	non-barrier loci
Chromosome_3	scaffold_4	30150000	30200000	48042	0.005885	47810	0.005771	47915	0.005106	47798	0.005334	47830	0.00572	47817	0.005144	47889	0.004903	47662	0.005946	47768	0.00552	47849	0.004276	47827	0.003758	47798	0.003813	47233	0.005605	0.00678963	469	0.00632564	423	0.00594146	401	0.00631144	434	0.00671738	427	0.00668641	416	0.00687486	444	0.00659073	439	0.00675914	412	0.00946445	455	0.00911144	507	0.00686611	447	0.00666003	449	0.00764958	486	0.0111159	453	0.0124958	549	0.0824345	484	0.0494739	484	0.0815235	484	0.0378535	484	0.133405	484	0.0952078	484	0.0856132	484	0.068427	484	0.207935	484	0.386173	484	0.390824	484	0.167421	484	0.0957283	484	0.140446	484	0.558598	484	0.282527	484	0.0824345	0.00678963	0.0494739	0.00594146	0.0815235	0.00632564	0.0378535	0.00631144	0.133405	0.00668641	0.0952078	0.00671738	0.0856132	0.00687486	0.068427	0.00659073	0.207935	0.00675914	0.386173	0.00946445	0.390824	0.00911144	0.167421	0.00686611	0.0957283	0.00666003	0.140446	0.00764958	0.558598	0.0111159	0.1713	0.0663	0.5448	0.1921	0.2917	0.1282	0.8605	0.1253	0.5223	0.2032	0.9155	0.1036	0.8045	0.0686	0.9835	0.2363	0.618	0.1789	0.0093	0.0087	0.4175	0.06	1	0.9973	0.6212	0.1271	0.954	0.0552	0.2055	0.0147	non-barrier loci	non-barrier loci	non-barrier loci	non-barrier loci	non-barrier loci	non-barrier loci	non-barrier loci	non-barrier loci	non-barrier loci	barrier loci	non-barrier loci	non-barrier loci	non-barrier loci	non-barrier loci	non-barrier loci
Chromosome_3	scaffold_4	30160000	30210000	48318	0.005343	48249	0.005472	48359	0.004983	48169	0.005046	48229	0.005393	48295	0.005009	48291	0.004561	48069	0.005346	48262	0.005335	48240	0.004145	48200	0.00362	48171	0.003603	47943	0.005	0.00628998	418	0.00599734	381	0.00563246	368	0.00600459	405	0.00621198	396	0.00613341	380	0.00643266	417	0.00604646	413	0.00625747	368	0.00854392	416	0.00863247	473	0.00654767	423	0.00615419	408	0.00707431	463	0.00969661	422	0.0123061	551	0.0728115	477	0.059496	477	0.120298	477	0.056813	477	0.144878	477	0.097882	477	0.0784838	477	0.0825624	477	0.168485	477	0.377901	477	0.373071	477	0.164089	477	0.113623	477	0.134489	477	0.509462	477	0.268552	477	0.0728115	0.00628998	0.059496	0.00563246	0.120298	0.00599734	0.056813	0.00600459	0.144878	0.00613341	0.097882	0.00621198	0.0784838	0.00643266	0.0825624	0.00604646	0.168485	0.00625747	0.377901	0.00854392	0.373071	0.00863247	0.164089	0.00654767	0.113623	0.00615419	0.134489	0.00707431	0.509462	0.00969661	0.1489	0.0918	0.4245	0.2169	0.1022	0.1549	0.8034	0.1509	0.4493	0.2371	0.8874	0.1207	0.8478	0.091	0.9763	0.2926	0.6944	0.2354	0.0192	0.0256	0.4683	0.1009	1	0.9974	0.5675	0.1666	0.9681	0.0712	0.2616	0.0437	non-barrier loci	non-barrier loci	non-barrier loci	non-barrier loci	non-barrier loci	non-barrier loci	non-barrier loci	non-barrier loci	non-barrier loci	barrier loci	non-barrier loci	non-barrier loci	non-barrier loci	non-barrier loci	non-barrier loci
Chromosome_3	scaffold_4	30170000	30220000	49857	0.005169	49836	0.005483	49853	0.004767	48169	0.005046	49826	0.005215	49850	0.004752	49975	0.004498	49660	0.00504	49993	0.005289	49851	0.003984	49921	0.003564	49810	0.003468	49519	0.004988	0.00567699	361	0.00537062	320	0.00510386	315	0.00548946	361	0.00595876	368	0.00561044	333	0.00585439	363	0.0054856	375	0.00583932	320	0.0075567	357	0.00754019	408	0.00609863	385	0.00537886	356	0.00648942	412	0.00838187	354	0.0118226	506	0.0786461	412	0.0662651	412	0.136644	412	0.056109	412	0.148051	412	0.109208	412	0.0845972	412	0.0892203	412	0.184962	412	0.386338	412	0.358932	412	0.171732	412	0.0850158	412	0.108782	412	0.513336	412	0.290306	412	0.0786461	0.00567699	0.0662651	0.00510386	0.136644	0.00537062	0.056109	0.00548946	0.148051	0.00561044	0.109208	0.00595876	0.0845972	0.00585439	0.0892203	0.0054856	0.184962	0.00583932	0.386338	0.0075567	0.358932	0.00754019	0.171732	0.00609863	0.0850158	0.00537886	0.108782	0.00648942	0.513336	0.00838187	0.2107	0.175	0.3566	0.316	0.0214	0.2423	0.7525	0.2209	0.4458	0.3585	0.8486	0.1929	0.9231	0.1632	0.9507	0.3835	0.7464	0.3699	0.0536	0.0986	0.4921	0.2595	1	0.9983	0.429	0.2914	0.968	0.124	0.3211	0.2399	non-barrier loci	non-barrier loci	non-barrier loci	non-barrier loci	non-barrier loci	non-barrier loci	non-barrier loci	non-barrier loci	non-barrier loci	non-barrier loci	non-barrier loci	non-barrier loci	non-barrier loci	non-barrier loci	non-barrier loci
Chromosome_3	scaffold_4	30180000	30230000	49486	0.005115	49478	0.005194	49429	0.00484	49379	0.004911	49355	0.004969	49466	0.004542	49628	0.004739	49308	0.00478	49677	0.005307	49529	0.004116	49002	0.003586	49401	0.002914	48828	0.004972	0.00520579	322	0.00522343	298	0.00490099	305	0.0052815	353	0.00573645	372	0.00523617	308	0.0054213	357	0.00536356	378	0.00536053	299	0.00627493	327	0.00619489	329	0.00597135	382	0.00528709	350	0.00625501	412	0.00661985	280	0.0108459	490	0.0741738	382	0.0689469	382	0.189967	382	0.0579434	382	0.136871	382	0.121932	382	0.064751	382	0.0983568	382	0.20193	382	0.284297	382	0.380042	382	0.186949	382	0.132679	382	0.123811	382	0.523938	382	0.28325	382	0.0741738	0.00520579	0.0689469	0.00490099	0.189967	0.00522343	0.0579434	0.0052815	0.136871	0.00523617	0.121932	0.00573645	0.064751	0.0054213	0.0983568	0.00536356	0.20193	0.00536053	0.284297	0.00627493	0.380042	0.00619489	0.186949	0.00597135	0.132679	0.00528709	0.123811	0.00625501	0.523938	0.00661985	0.3153	0.398	0.3369	0.5083	0.005	0.4326	0.6816	0.3671	0.5228	0.5785	0.7975	0.3312	0.928	0.3385	0.8875	0.5608	0.5635	0.5395	0.1295	0.3743	0.5011	0.6474	1	0.9995	0.3285	0.4973	0.9691	0.2579	0.305	0.7052	non-barrier loci	non-barrier loci	non-barrier loci	non-barrier loci	non-barrier loci	non-barrier loci	non-barrier loci	non-barrier loci	non-barrier loci	non-barrier loci	non-barrier loci	non-barrier loci	non-barrier loci	non-barrier loci	non-barrier loci
Chromosome_3	scaffold_4	30190000	30240000	49494	0.004566	49503	0.004768	49438	0.004444	49477	0.004368	49358	0.004432	49481	0.004445	49636	0.004376	49500	0.004196	49680	0.004641	49535	0.003946	49072	0.003382	49424	0.002776	48831	0.004451	0.00489117	316	0.00473138	268	0.00456882	284	0.00503127	350	0.00529587	356	0.00486755	299	0.00531519	376	0.00529121	394	0.00535424	289	0.0056731	313	0.00552687	318	0.0055693	375	0.00496681	342	0.00602681	416	0.0057765	266	0.0108573	505	0.0527518	369	0.0588491	369	0.195758	369	0.0544696	369	0.118043	369	0.120741	369	0.0682581	369	0.118883	369	0.255601	369	0.277798	369	0.366522	369	0.17525	369	0.152186	369	0.143644	369	0.527925	369	0.218196	369	0.0527518	0.00489117	0.0588491	0.00456882	0.195758	0.00473138	0.0544696	0.00503127	0.118043	0.00486755	0.120741	0.00529587	0.0682581	0.00531519	0.118883	0.00529121	0.255601	0.00535424	0.277798	0.0056731	0.366522	0.00552687	0.17525	0.0055693	0.152186	0.00496681	0.143644	0.00602681	0.527925	0.0057765	0.3497	0.5597	0.4016	0.6415	0.0037	0.591	0.7729	0.4941	0.6993	0.7002	0.7286	0.4345	0.8417	0.4405	0.7878	0.6394	0.1246	0.5809	0.2788	0.6777	0.5684	0.8893	1	0.9999	0.2899	0.597	0.9686	0.3916	0.1924	0.8973	non-barrier loci	non-barrier loci	non-barrier loci	non-barrier loci	non-barrier loci	non-barrier loci	non-barrier loci	non-barrier loci	non-barrier loci	non-barrier loci	non-barrier loci	non-barrier loci	non-barrier loci	non-barrier loci	non-barrier loci
Chromosome_3	scaffold_4	30200000	30250000	47633	0.003591	47673	0.003675	47686	0.002547	47747	0.003604	47696	0.003951	47692	0.003791	47791	0.003204	47550	0.003872	47010	0.003402	47672	0.001629	46868	0.002128	46902	0.001807	46962	0.003592	0.00450578	299	0.00437627	251	0.00423961	270	0.00469182	341	0.00501005	351	0.00447963	282	0.00493231	363	0.00472804	377	0.00521187	273	0.0048747	295	0.00485007	304	0.00506655	367	0.00466617	334	0.00528503	399	0.0053298	255	0.0103309	506	0.0608639	353	0.054561	353	0.173786	353	0.0541753	353	0.0907518	353	0.126879	353	0.107782	353	0.135326	353	0.381155	353	0.293304	353	0.332648	353	0.182917	353	0.133567	353	0.122887	353	0.587437	353	0.227477	353	0.0608639	0.00450578	0.054561	0.00423961	0.173786	0.00437627	0.0541753	0.00469182	0.0907518	0.00447963	0.126879	0.00501005	0.107782	0.00493231	0.135326	0.00472804	0.381155	0.00521187	0.293304	0.0048747	0.332648	0.00485007	0.182917	0.00506655	0.133567	0.00466617	0.122887	0.00528503	0.587437	0.0053298	0.3472	0.6703	0.5223	0.7525	0.0054	0.7213	0.8954	0.6067	0.8761	0.8062	0.7109	0.5691	0.6576	0.5292	0.6932	0.6762	0.007	0.5885	0.4363	0.881	0.7014	0.9588	1	1	0.2483	0.6608	0.9499	0.5422	0.1297	0.9494	non-barrier loci	non-barrier loci	non-barrier loci	non-barrier loci	non-barrier loci	non-barrier loci	non-barrier loci	non-barrier loci	non-barrier loci	non-barrier loci	non-barrier loci	non-barrier loci	non-barrier loci	non-barrier loci	non-barrier loci
Chromosome_3	scaffold_4	30210000	30260000	47355	0.004236	47234	0.004127	47242	0.002816	47376	0.004036	47297	0.004393	47213	0.00414	47389	0.003535	47143	0.004614	46529	0.004024	47281	0.002524	46507	0.002668	46525	0.00192	46251	0.004392	0.00459765	286	0.00427653	228	0.00419829	249	0.00461105	316	0.00497023	312	0.0045329	261	0.00506649	344	0.00503827	370	0.0055545	256	0.00452819	268	0.00523079	308	0.00491168	333	0.00478089	313	0.00518776	367	0.00632079	280	0.0102456	456	0.0749082	314	0.0453533	314	0.139847	314	0.0137061	314	0.0692502	314	0.132054	314	0.141611	314	0.139567	314	0.512775	314	0.260288	314	0.295606	314	0.180459	314	0.115624	314	0.130453	314	0.613246	314	0.244392	314	0.0749082	0.00459765	0.0453533	0.00419829	0.139847	0.00427653	0.0137061	0.00461105	0.0692502	0.0045329	0.132054	0.00497023	0.141611	0.00506649	0.139567	0.00503827	0.512775	0.0055545	0.260288	0.00452819	0.295606	0.00523079	0.180459	0.00491168	0.115624	0.00478089	0.130453	0.00518776	0.613246	0.00632079	0.29	0.6907	0.67	0.8064	0.0205	0.8247	0.9742	0.689	0.942	0.8231	0.691	0.6707	0.4104	0.5417	0.6327	0.697	0.0002	0.5464	0.377	0.933	0.7563	0.9242	1	0.9999	0.3424	0.7252	0.9387	0.6595	0.0755	0.8706	non-barrier loci	non-barrier loci	non-barrier loci	non-barrier loci	non-barrier loci	non-barrier loci	non-barrier loci	non-barrier loci	non-barrier loci	non-barrier loci	non-barrier loci	non-barrier loci	non-barrier loci	non-barrier loci	non-barrier loci
Chromosome_3	scaffold_4	30220000	30270000	46079	0.004634	45931	0.004371	45863	0.003328	47376	0.004036	45962	0.004654	45823	0.004612	46025	0.003908	45811	0.004853	45190	0.004306	45971	0.003203	45214	0.00302	45168	0.002061	45041	0.004845	0.00441278	296	0.00394606	231	0.00391356	253	0.00434454	327	0.00446433	302	0.00426621	269	0.00482378	346	0.004913	390	0.00529474	264	0.00418386	270	0.00554358	358	0.00482525	358	0.004459	325	0.00486776	378	0.00649188	327	0.00977666	468	0.0740103	335	0.0387705	335	0.134277	335	0.00809184	335	0.0704327	335	0.129738	335	0.144193	335	0.131718	335	0.502976	335	0.268104	335	0.2997	335	0.180136	335	0.123995	335	0.158423	335	0.605185	335	0.281676	335	0.0740103	0.00441278	0.0387705	0.00391356	0.134277	0.00394606	0.00809184	0.00434454	0.0704327	0.00426621	0.129738	0.00446433	0.144193	0.00482378	0.131718	0.004913	0.502976	0.00529474	0.268104	0.00418386	0.2997	0.00554358	0.180136	0.00482525	0.123995	0.004459	0.158423	0.00486776	0.605185	0.00649188	0.2129	0.6819	0.7597	0.823	0.0877	0.8651	0.9945	0.7243	0.9603	0.794	0.6458	0.7486	0.2603	0.57	0.6408	0.7213	0	0.5377	0.3048	0.9384	0.6818	0.7636	1	0.9999	0.4685	0.752	0.9096	0.7685	0.0376	0.5814	non-barrier loci	non-barrier loci	non-barrier loci	non-barrier loci	non-barrier loci	non-barrier loci	non-barrier loci	non-barrier loci	non-barrier loci	non-barrier loci	non-barrier loci	non-barrier loci	non-barrier loci	non-barrier loci	non-barrier loci
Chromosome_3	scaffold_4	30230000	30280000	46093	0.005245	45934	0.005143	45932	0.004102	46035	0.004746	45983	0.005145	45830	0.004976	46042	0.004302	45924	0.005336	45204	0.004648	45986	0.003855	45222	0.00326	45155	0.003376	45472	0.005354	0.00467807	326	0.00397264	256	0.00419758	285	0.00445868	343	0.00440248	297	0.00487629	317	0.00500679	362	0.00488867	397	0.00545937	286	0.00482939	299	0.00733551	415	0.005076	388	0.0044907	336	0.00482269	374	0.00868051	391	0.0105271	495	0.0729578	356	0.0358799	356	0.0899017	356	0.00917261	356	0.0790043	356	0.13748	356	0.144997	356	0.13221	356	0.485877	356	0.306387	356	0.400258	356	0.174498	356	0.103597	356	0.171831	356	0.661768	356	0.28783	356	0.0729578	0.00467807	0.0358799	0.00419758	0.0899017	0.00397264	0.00917261	0.00445868	0.0790043	0.00487629	0.13748	0.00440248	0.144997	0.00500679	0.13221	0.00488867	0.485877	0.00545937	0.306387	0.00482939	0.400258	0.00733551	0.174498	0.005076	0.103597	0.0044907	0.171831	0.00482269	0.661768	0.00868051	0.1966	0.7019	0.8272	0.8408	0.183	0.9113	0.9976	0.7646	0.9503	0.7728	0.6235	0.8594	0.2553	0.6146	0.6757	0.7449	0.0001	0.5882	0.2538	0.935	0.4807	0.4558	0.9999	0.9998	0.4683	0.7983	0.7952	0.8357	0.0183	0.2517	non-barrier loci	non-barrier loci	non-barrier loci	non-barrier loci	non-barrier loci	non-barrier loci	non-barrier loci	non-barrier loci	non-barrier loci	non-barrier loci	non-barrier loci	non-barrier loci	non-barrier loci	non-barrier loci	non-barrier loci
Chromosome_3	scaffold_4	30240000	30290000	47909	0.005869	47798	0.005709	47904	0.004762	47786	0.005269	47822	0.005602	47806	0.004965	47884	0.004694	47665	0.005886	47752	0.005328	47837	0.004369	47681	0.003591	47699	0.00384	47462	0.005751	0.00429084	310	0.00367923	255	0.00397204	293	0.00420346	337	0.00390711	273	0.00460405	315	0.00447434	321	0.00448679	376	0.00503083	284	0.00458974	293	0.00767182	422	0.00475091	380	0.00428768	327	0.00424685	322	0.00925857	401	0.00994395	474	0.0745532	356	0.0351903	356	0.0880972	356	0.0131965	356	0.079566	356	0.146042	356	0.150609	356	0.125097	356	0.458965	356	0.317457	356	0.435303	356	0.165231	356	0.109874	356	0.202447	356	0.696389	356	0.294275	356	0.0745532	0.00429084	0.0351903	0.00397204	0.0880972	0.00367923	0.0131965	0.00420346	0.079566	0.00460405	0.146042	0.00390711	0.150609	0.00447434	0.125097	0.00448679	0.458965	0.00503083	0.317457	0.00458974	0.435303	0.00767182	0.165231	0.00475091	0.109874	0.00428768	0.202447	0.00424685	0.696389	0.00925857	0.2154	0.8111	0.8339	0.9005	0.2174	0.9661	0.9919	0.8467	0.9238	0.8257	0.5465	0.9584	0.2915	0.7709	0.7628	0.8529	0.0009	0.7221	0.1781	0.9504	0.2603	0.297	1	0.9998	0.3519	0.8792	0.5544	0.921	0.0069	0.1449	non-barrier loci	non-barrier loci	non-barrier loci	non-barrier loci	non-barrier loci	non-barrier loci	non-barrier loci	non-barrier loci	non-barrier loci	non-barrier loci	non-barrier loci	non-barrier loci	non-barrier loci	non-barrier loci	non-barrier loci
Chromosome_3	scaffold_4	30250000	30300000	49511	0.003103	49664	0.003058	49515	0.002	49536	0.003106	49537	0.003411	49489	0.002127	49763	0.003194	49707	0.002811	49481	0.003308	49656	0.001269	49462	0.001558	49612	0.002877	49300	0.00331	0.00382237	287	0.00311969	236	0.00344423	275	0.00371177	312	0.00318656	235	0.00406296	295	0.00398466	296	0.00410054	352	0.00455406	266	0.00400744	262	0.00737279	395	0.00436777	349	0.00384793	305	0.00391603	289	0.00881598	376	0.00991055	460	0.0772044	336	0.0360259	336	0.106567	336	0.0237115	336	0.0865362	336	0.15098	336	0.134695	336	0.116883	336	0.375487	336	0.297271	336	0.471094	336	0.182381	336	0.151649	336	0.24789	336	0.708985	336	0.292221	336	0.0772044	0.00382237	0.0360259	0.00344423	0.106567	0.00311969	0.0237115	0.00371177	0.0865362	0.00406296	0.15098	0.00318656	0.134695	0.00398466	0.116883	0.00410054	0.375487	0.00455406	0.297271	0.00400744	0.471094	0.00737279	0.182381	0.00436777	0.151649	0.00384793	0.24789	0.00391603	0.708985	0.00881598	0.2035	0.9254	0.8272	0.9623	0.2019	0.9938	0.9748	0.9336	0.8987	0.9019	0.4024	0.9949	0.3195	0.9097	0.797	0.9462	0.0064	0.837	0.1946	0.9758	0.1169	0.2721	0.9999	1	0.2149	0.9427	0.3101	0.9757	0.0024	0.113	non-barrier loci	non-barrier loci	non-barrier loci	non-barrier loci	non-barrier loci	non-barrier loci	non-barrier loci	non-barrier loci	non-barrier loci	non-barrier loci	non-barrier loci	non-barrier loci	non-barrier loci	non-barrier loci	non-barrier loci
Chromosome_3	scaffold_4	30260000	30310000	49515	0.003327	49671	0.003305	49526	0.002367	49543	0.003327	49541	0.003575	49491	0.002524	49764	0.003432	49713	0.002965	49483	0.003339	49670	0.001054	49463	0.00165	49621	0.003114	49333	0.003383	0.00321263	276	0.00261944	238	0.00291856	280	0.00327252	319	0.00264537	230	0.00345446	287	0.00349762	300	0.00348543	339	0.00415347	278	0.00349081	260	0.00671403	387	0.00403833	365	0.00341685	308	0.0035648	276	0.00795008	364	0.00905204	466	0.0780643	342	0.0398106	342	0.118516	342	0.0400727	342	0.0995955	342	0.181641	342	0.132265	342	0.101491	342	0.319979	342	0.286131	342	0.483533	342	0.189707	342	0.181606	342	0.301727	342	0.705076	342	0.275195	342	0.0780643	0.00321263	0.0398106	0.00291856	0.118516	0.00261944	0.0400727	0.00327252	0.0995955	0.00345446	0.181641	0.00264537	0.132265	0.00349762	0.101491	0.00348543	0.319979	0.00415347	0.286131	0.00349081	0.483533	0.00671403	0.189707	0.00403833	0.181606	0.00341685	0.301727	0.0035648	0.705076	0.00795008	0.1389	0.9853	0.777	0.9958	0.084	0.9989	0.9221	0.9845	0.8366	0.9742	0.2819	0.9995	0.3715	0.9822	0.8128	0.9907	0.0303	0.9248	0.3788	0.9965	0.087	0.518	1	1	0.0959	0.9835	0.1586	0.9933	0.0008	0.2999	non-barrier loci	non-barrier loci	non-barrier loci	non-barrier loci	non-barrier loci	non-barrier loci	non-barrier loci	non-barrier loci	non-barrier loci	non-barrier loci	non-barrier loci	non-barrier loci	non-barrier loci	non-barrier loci	non-barrier loci
Chromosome_3	scaffold_4	30270000	30320000	49121	0.003365	49256	0.003384	49282	0.002401	49543	0.003327	49125	0.003618	49196	0.002758	49428	0.003272	49313	0.003261	49093	0.003308	49240	0.000847	49036	0.001617	49235	0.002939	49296	0.003364	0.00290908	259	0.00246596	221	0.0026509	254	0.0028854	275	0.00241096	209	0.00319314	260	0.00307936	264	0.00299495	287	0.00399277	260	0.00324004	247	0.00614224	332	0.00369493	331	0.0031632	272	0.00319424	242	0.00747308	331	0.0088914	445	0.0880506	319	0.0429508	319	0.131	319	0.0476157	319	0.11529	319	0.198791	319	0.129697	319	0.129199	319	0.323356	319	0.241551	319	0.510873	319	0.189364	319	0.185742	319	0.298552	319	0.716935	319	0.244275	319	0.0880506	0.00290908	0.0429508	0.0026509	0.131	0.00246596	0.0476157	0.0028854	0.11529	0.00319314	0.198791	0.00241096	0.129697	0.00307936	0.129199	0.00299495	0.323356	0.00399277	0.241551	0.00324004	0.510873	0.00614224	0.189364	0.00369493	0.185742	0.0031632	0.298552	0.00319424	0.716935	0.00747308	0.0833	0.996	0.6312	0.9987	0.0356	0.9997	0.8529	0.9973	0.5999	0.9941	0.1958	1	0.4487	0.9973	0.7631	0.9981	0.0876	0.9634	0.6092	0.999	0.1285	0.8314	1	1	0.0536	0.9951	0.093	0.9987	0.0046	0.6963	non-barrier loci	non-barrier loci	non-barrier loci	non-barrier loci	non-barrier loci	non-barrier loci	non-barrier loci	non-barrier loci	non-barrier loci	non-barrier loci	non-barrier loci	non-barrier loci	non-barrier loci	non-barrier loci	non-barrier loci
Chromosome_3	scaffold_4	30280000	30330000	49169	0.003114	49395	0.003224	49406	0.002267	49268	0.003107	49241	0.003602	49330	0.003143	49527	0.002755	49321	0.003255	49226	0.003549	49338	0.000768	49184	0.00172	49367	0.002638	48987	0.003203	0.00281947	256	0.00252909	220	0.00237945	232	0.00272867	261	0.00241204	217	0.00278093	233	0.00295549	254	0.00285063	269	0.00377172	254	0.0027429	240	0.00445455	293	0.00344342	307	0.0029707	261	0.0030622	244	0.00507741	277	0.00791215	421	0.107584	273	0.0589703	273	0.159054	273	0.0608822	273	0.159063	273	0.201836	273	0.122308	273	0.128636	273	0.276777	273	0.20169	273	0.420282	273	0.18258	273	0.190065	273	0.299176	273	0.670363	273	0.237055	273	0.107584	0.00281947	0.0589703	0.00237945	0.159054	0.00252909	0.0608822	0.00272867	0.159063	0.00278093	0.201836	0.00241204	0.122308	0.00295549	0.128636	0.00285063	0.276777	0.00377172	0.20169	0.0027429	0.420282	0.00445455	0.18258	0.00344342	0.190065	0.0029707	0.299176	0.0030622	0.670363	0.00507741	0.0547	0.9986	0.4326	0.9997	0.0161	0.9998	0.6968	0.9984	0.2978	0.9982	0.1207	1	0.4881	0.9991	0.714	0.9993	0.0982	0.9766	0.7363	0.9996	0.3011	0.9716	1	1	0.0457	0.9978	0.1084	0.9995	0.0505	0.9427	non-barrier loci	non-barrier loci	non-barrier loci	non-barrier loci	non-barrier loci	non-barrier loci	non-barrier loci	non-barrier loci	non-barrier loci	non-barrier loci	non-barrier loci	non-barrier loci	non-barrier loci	non-barrier loci	non-barrier loci
Chromosome_3	scaffold_4	30290000	30340000	47489	0.003238	47502	0.003425	47424	0.002483	47421	0.003311	47392	0.003843	47340	0.003551	47677	0.00297	47390	0.003455	46676	0.003492	47482	0.000837	46661	0.001938	46801	0.002197	46995	0.003124	0.00290328	263	0.00257089	220	0.00234605	224	0.00264125	255	0.00257195	225	0.00277318	226	0.00288119	252	0.00294014	268	0.0036963	245	0.00302536	253	0.00389355	277	0.00344381	300	0.00287491	261	0.00307526	248	0.00435523	276	0.00760345	414	0.110729	270	0.0732125	270	0.156809	270	0.0645918	270	0.220367	270	0.213257	270	0.122237	270	0.140384	270	0.285854	270	0.218201	270	0.336157	270	0.195368	270	0.190261	270	0.294809	270	0.466054	270	0.295099	270	0.110729	0.00290328	0.0732125	0.00234605	0.156809	0.00257089	0.0645918	0.00264125	0.220367	0.00277318	0.213257	0.00257195	0.122237	0.00288119	0.140384	0.00294014	0.285854	0.0036963	0.218201	0.00302536	0.336157	0.00389355	0.195368	0.00344381	0.190261	0.00287491	0.294809	0.00307526	0.466054	0.00435523	0.0458	0.9974	0.2874	0.9996	0.0134	0.9997	0.4871	0.9996	0.1233	0.9982	0.1149	0.9999	0.387	0.9995	0.593	0.9988	0.1052	0.981	0.7884	0.9996	0.5439	0.9954	1	1	0.0647	0.9988	0.1561	0.9995	0.3245	0.9933	non-barrier loci	non-barrier loci	non-barrier loci	non-barrier loci	non-barrier loci	non-barrier loci	non-barrier loci	non-barrier loci	non-barrier loci	non-barrier loci	non-barrier loci	non-barrier loci	non-barrier loci	non-barrier loci	non-barrier loci
Chromosome_3	scaffold_4	30300000	30350000	48438	0.002742	48332	0.002483	48090	0.00192	48496	0.002332	48225	0.002303	48114	0.001925	48337	0.001738	48313	0.002164	48251	0.002505	47734	0.001663	48358	0.002213	48190	0.00208	48395	0.002863	0.00309791	280	0.00286418	239	0.00257919	231	0.00284575	264	0.00297927	258	0.00310137	241	0.00303299	259	0.0033482	298	0.00379597	257	0.00354026	286	0.00406	289	0.00371944	321	0.00288533	261	0.00308162	261	0.00462437	303	0.00805833	438	0.0960449	269	0.0791529	269	0.152128	269	0.103777	269	0.235702	269	0.222806	269	0.141226	269	0.131514	269	0.305596	269	0.224616	269	0.306134	269	0.188829	269	0.169923	269	0.248486	269	0.397213	269	0.306915	269	0.0960449	0.00309791	0.0791529	0.00257919	0.152128	0.00286418	0.103777	0.00284575	0.235702	0.00310137	0.222806	0.00297927	0.141226	0.00303299	0.131514	0.0033482	0.305596	0.00379597	0.224616	0.00354026	0.306134	0.00406	0.188829	0.00371944	0.169923	0.00288533	0.248486	0.00308162	0.397213	0.00462437	0.0581	0.9931	0.2364	0.9993	0.0207	0.9974	0.3355	0.9979	0.0605	0.994	0.1584	0.9983	0.2683	0.9978	0.7016	0.9959	0.1444	0.9757	0.7765	0.9975	0.7024	0.9983	1	1	0.1031	0.9985	0.1991	0.9993	0.7544	0.999	non-barrier loci	non-barrier loci	non-barrier loci	non-barrier loci	non-barrier loci	non-barrier loci	non-barrier loci	non-barrier loci	non-barrier loci	non-barrier loci	non-barrier loci	non-barrier loci	non-barrier loci	non-barrier loci	non-barrier loci
Chromosome_3	scaffold_4	30310000	30360000	49452	0.002518	49479	0.00233	49356	0.001686	49445	0.002218	49401	0.002485	49429	0.001665	49478	0.001638	49439	0.00227	49419	0.002246	49427	0.001599	49534	0.00181	49441	0.001883	49458	0.00271	0.00347452	310	0.00320544	272	0.00294809	253	0.00312569	277	0.00340469	296	0.00355173	275	0.00329523	267	0.00378143	327	0.00397418	290	0.00405621	324	0.00416349	304	0.00394845	336	0.00307079	277	0.00347381	289	0.00449291	309	0.00864465	475	0.087722	287	0.0724118	287	0.123858	287	0.108655	287	0.231663	287	0.163686	287	0.185707	287	0.1566	287	0.267665	287	0.22165	287	0.349229	287	0.171266	287	0.140903	287	0.277355	287	0.351566	287	0.317609	287	0.087722	0.00347452	0.0724118	0.00294809	0.123858	0.00320544	0.108655	0.00312569	0.231663	0.00355173	0.163686	0.00340469	0.185707	0.00329523	0.1566	0.00378143	0.267665	0.00397418	0.22165	0.00405621	0.349229	0.00416349	0.171266	0.00394845	0.140903	0.00307079	0.277355	0.00347381	0.351566	0.00449291	0.1126	0.9727	0.2844	0.9944	0.0607	0.9895	0.2798	0.9935	0.0547	0.9764	0.3123	0.9897	0.1358	0.9894	0.5937	0.9712	0.1678	0.9567	0.7539	0.9805	0.664	0.9942	1	1	0.1797	0.9955	0.2156	0.9947	0.9117	0.9962	non-barrier loci	non-barrier loci	non-barrier loci	non-barrier loci	non-barrier loci	non-barrier loci	non-barrier loci	non-barrier loci	non-barrier loci	non-barrier loci	non-barrier loci	non-barrier loci	non-barrier loci	non-barrier loci	non-barrier loci
Chromosome_3	scaffold_4	30320000	30370000	49467	0.002664	49479	0.002453	49354	0.00175	49445	0.002218	49399	0.002738	49428	0.001676	49478	0.002103	49438	0.002476	49417	0.002409	49425	0.001609	49533	0.001724	49414	0.002048	48994	0.002814	0.00392091	337	0.00376276	320	0.00350172	297	0.00364133	318	0.00393682	338	0.00408322	312	0.00392707	309	0.00418194	356	0.0043387	324	0.00463094	365	0.00467694	336	0.00442315	365	0.00362553	315	0.0041612	327	0.00483033	321	0.00872058	499	0.0727496	310	0.0586945	310	0.102593	310	0.0954446	310	0.231095	310	0.128845	310	0.177419	310	0.115419	310	0.251995	310	0.209593	310	0.367992	310	0.173076	310	0.135554	310	0.264916	310	0.366373	310	0.293832	310	0.0727496	0.00392091	0.0586945	0.00350172	0.102593	0.00376276	0.0954446	0.00364133	0.231095	0.00408322	0.128845	0.00393682	0.177419	0.00392707	0.115419	0.00418194	0.251995	0.0043387	0.209593	0.00463094	0.367992	0.00467694	0.173076	0.00442315	0.135554	0.00362553	0.264916	0.0041612	0.366373	0.00483033	0.2432	0.9058	0.4064	0.9629	0.1549	0.9456	0.2288	0.9544	0.0923	0.9019	0.6793	0.9436	0.0663	0.9358	0.3781	0.8693	0.1838	0.8912	0.778	0.9081	0.5448	0.9626	1	0.9999	0.3036	0.9763	0.2471	0.962	0.8819	0.9713	non-barrier loci	non-barrier loci	non-barrier loci	non-barrier loci	non-barrier loci	non-barrier loci	non-barrier loci	non-barrier loci	non-barrier loci	non-barrier loci	non-barrier loci	non-barrier loci	non-barrier loci	non-barrier loci	non-barrier loci
Chromosome_3	scaffold_4	30330000	30380000	49523	0.002905	49383	0.002729	49311	0.001772	49421	0.002828	49384	0.002992	49393	0.00172	49450	0.002792	49422	0.002552	49364	0.002579	49374	0.001603	49499	0.001785	49349	0.002357	48952	0.003178	0.00436415	356	0.00405175	328	0.00404071	321	0.00421889	343	0.00432011	360	0.00470755	349	0.00448152	333	0.00529015	373	0.00492455	346	0.00535674	393	0.00585021	378	0.00508793	414	0.00410443	338	0.0048528	359	0.00629099	379	0.00924806	516	0.0528625	353	0.0500331	353	0.082368	353	0.0957465	353	0.193782	353	0.0855616	353	0.199507	353	0.23717	353	0.276298	353	0.21325	353	0.385365	353	0.17622	353	0.120022	353	0.271945	353	0.395885	353	0.303389	353	0.0528625	0.00436415	0.0500331	0.00404071	0.082368	0.00405175	0.0957465	0.00421889	0.193782	0.00470755	0.0855616	0.00432011	0.199507	0.00448152	0.23717	0.00529015	0.276298	0.00492455	0.21325	0.00535674	0.385365	0.00585021	0.17622	0.00508793	0.120022	0.00410443	0.271945	0.0048528	0.395885	0.00629099	0.434	0.7461	0.5459	0.8342	0.319	0.8314	0.2636	0.8014	0.173	0.711	0.9608	0.8319	0.0517	0.7403	0.1816	0.6593	0.1631	0.7343	0.7975	0.7672	0.4143	0.8036	1	1	0.4162	0.8918	0.2284	0.7716	0.7892	0.8505	non-barrier loci	non-barrier loci	non-barrier loci	non-barrier loci	non-barrier loci	non-barrier loci	non-barrier loci	non-barrier loci	non-barrier loci	non-barrier loci	non-barrier loci	non-barrier loci	non-barrier loci	non-barrier loci	non-barrier loci
Chromosome_3	scaffold_4	30340000	30390000	49788	0.003017	49848	0.002833	49791	0.001749	49875	0.002903	49853	0.003153	49853	0.001791	49881	0.002925	49868	0.002695	49832	0.003038	49859	0.001536	49820	0.001529	49818	0.002673	49372	0.003366	0.00488189	367	0.00462643	348	0.00457368	337	0.00487436	356	0.0048056	378	0.00538751	375	0.00512174	355	0.00566309	374	0.0055539	359	0.00587174	407	0.00692156	417	0.00577201	444	0.00461895	355	0.00553804	382	0.00744139	403	0.0100699	533	0.0476245	358	0.0479103	358	0.0727077	358	0.110302	358	0.154944	358	0.0512252	358	0.19003	358	0.2399	358	0.323184	358	0.215249	358	0.391519	358	0.171189	358	0.0966953	358	0.24132	358	0.449416	358	0.273736	358	0.0476245	0.00488189	0.0479103	0.00457368	0.0727077	0.00462643	0.110302	0.00487436	0.154944	0.00538751	0.0512252	0.0048056	0.19003	0.00512174	0.2399	0.00566309	0.323184	0.0055539	0.215249	0.00587174	0.391519	0.00692156	0.171189	0.00577201	0.0966953	0.00461895	0.24132	0.00553804	0.449416	0.00744139	0.6702	0.5454	0.667	0.6194	0.4416	0.6706	0.3347	0.5466	0.2865	0.5007	0.9945	0.6813	0.0912	0.4507	0.0986	0.4152	0.0603	0.4741	0.7952	0.5723	0.4108	0.4875	1	0.9996	0.5033	0.7001	0.2908	0.4651	0.6419	0.5159	non-barrier loci	non-barrier loci	non-barrier loci	non-barrier loci	non-barrier loci	non-barrier loci	non-barrier loci	non-barrier loci	non-barrier loci	non-barrier loci	non-barrier loci	non-barrier loci	non-barrier loci	non-barrier loci	non-barrier loci
Chromosome_3	scaffold_4	30350000	30400000	49615	0.004244	49750	0.004006	49554	0.003682	49696	0.004253	49652	0.004169	49799	0.003754	49806	0.003804	49669	0.003749	49733	0.003485	49666	0.00206	49759	0.003871	49387	0.003197	48992	0.004594	0.00523616	384	0.0048991	364	0.00504308	366	0.00536436	389	0.00509053	389	0.00587115	394	0.00573999	392	0.00603807	394	0.00612105	374	0.00638925	432	0.00784127	465	0.00641081	491	0.00516828	383	0.00641501	414	0.0083947	443	0.00995908	533	0.041371	396	0.0413991	396	0.0648264	396	0.0849119	396	0.148953	396	0.0446156	396	0.167202	396	0.227364	396	0.346047	396	0.221008	396	0.406689	396	0.161457	396	0.100587	396	0.267232	396	0.468402	396	0.284985	396	0.041371	0.00523616	0.0413991	0.00504308	0.0648264	0.0048991	0.0849119	0.00536436	0.148953	0.00587115	0.0446156	0.00509053	0.167202	0.00573999	0.227364	0.00603807	0.346047	0.00612105	0.221008	0.00638925	0.406689	0.00784127	0.161457	0.00641081	0.100587	0.00516828	0.267232	0.00641501	0.468402	0.0083947	0.8466	0.399	0.7191	0.4637	0.5123	0.5698	0.4102	0.3692	0.3751	0.3696	0.9986	0.5962	0.1514	0.2855	0.0356	0.2328	0.014	0.2755	0.782	0.414	0.4245	0.2336	1	0.9988	0.5791	0.5476	0.342	0.2793	0.5385	0.2002	non-barrier loci	non-barrier loci	non-barrier loci	non-barrier loci	non-barrier loci	non-barrier loci	non-barrier loci	non-barrier loci	non-barrier loci	non-barrier loci	non-barrier loci	non-barrier loci	non-barrier loci	non-barrier loci	non-barrier loci
Chromosome_3	scaffold_4	30360000	30410000	48658	0.003955	48728	0.003751	48427	0.003504	48833	0.003873	48633	0.003566	48615	0.003508	48729	0.003375	48637	0.00298	48664	0.003043	48099	0.002206	48626	0.003596	48235	0.00278	47962	0.003907	0.00527734	380	0.00482266	346	0.00505955	359	0.00546433	396	0.00494488	368	0.00571699	368	0.0058043	395	0.00636844	391	0.00653986	345	0.00664775	424	0.00806168	467	0.00646202	494	0.00532434	391	0.00636802	407	0.00918768	466	0.0099214	511	0.0332174	389	0.0367911	389	0.0628441	389	0.0712067	389	0.159014	389	0.047831	389	0.138051	389	0.234827	389	0.424046	389	0.220717	389	0.370393	389	0.153657	389	0.099099	389	0.233239	389	0.463311	389	0.283472	389	0.0332174	0.00527734	0.0367911	0.00505955	0.0628441	0.00482266	0.0712067	0.00546433	0.159014	0.00571699	0.047831	0.00494488	0.138051	0.0058043	0.234827	0.00636844	0.424046	0.00653986	0.220717	0.00664775	0.370393	0.00806168	0.153657	0.00646202	0.099099	0.00532434	0.233239	0.00636802	0.463311	0.00918768	0.8451	0.3887	0.7708	0.437	0.6114	0.592	0.4195	0.3185	0.4161	0.3642	0.9981	0.6372	0.2264	0.2437	0.0712	0.2192	0.0024	0.233	0.6935	0.3079	0.3806	0.1228	1	0.9985	0.5459	0.4724	0.299	0.2198	0.5232	0.0932	non-barrier loci	non-barrier loci	non-barrier loci	non-barrier loci	non-barrier loci	non-barrier loci	non-barrier loci	non-barrier loci	non-barrier loci	non-barrier loci	non-barrier loci	non-barrier loci	non-barrier loci	non-barrier loci	non-barrier loci
Chromosome_3	scaffold_4	30370000	30420000	48890	0.003389	48819	0.003229	48655	0.002901	48833	0.003873	48746	0.003004	48647	0.00304	48780	0.002607	48741	0.002415	48772	0.002831	48283	0.002206	48764	0.003146	48686	0.00217	48891	0.003304	0.00504015	339	0.00444896	299	0.00477762	316	0.00524485	358	0.00460877	321	0.00550874	330	0.00554188	357	0.00638693	365	0.00627925	299	0.00680001	396	0.00863388	441	0.0061679	453	0.00508357	359	0.00615315	370	0.00968265	459	0.0107838	487	0.0346624	360	0.0374997	360	0.0556244	360	0.0879164	360	0.159126	360	0.0514463	360	0.156388	360	0.253575	360	0.449758	360	0.242188	360	0.402782	360	0.140599	360	0.112349	360	0.264982	360	0.456083	360	0.31873	360	0.0346624	0.00504015	0.0374997	0.00477762	0.0556244	0.00444896	0.0879164	0.00524485	0.159126	0.00550874	0.0514463	0.00460877	0.156388	0.00554188	0.253575	0.00638693	0.449758	0.00627925	0.242188	0.00680001	0.402782	0.00863388	0.140599	0.0061679	0.112349	0.00508357	0.264982	0.00615315	0.456083	0.00968265	0.81	0.5164	0.8256	0.5589	0.7708	0.7456	0.3845	0.3781	0.3586	0.5211	0.9965	0.7765	0.1933	0.2773	0.1257	0.2793	0.0007	0.2696	0.5207	0.2574	0.3123	0.0933	1	0.9988	0.3886	0.4994	0.1771	0.2413	0.5842	0.0741	non-barrier loci	non-barrier loci	non-barrier loci	non-barrier loci	non-barrier loci	non-barrier loci	non-barrier loci	non-barrier loci	non-barrier loci	non-barrier loci	non-barrier loci	non-barrier loci	non-barrier loci	non-barrier loci	non-barrier loci
Chromosome_3	scaffold_4	30380000	30430000	48771	0.003167	48773	0.002935	48505	0.002694	48791	0.002887	48623	0.002746	48541	0.002698	48693	0.002097	48635	0.002323	48690	0.003018	48212	0.002126	48641	0.002768	48612	0.001834	48810	0.002918	0.00443071	294	0.00395709	276	0.00426964	283	0.00492364	333	0.00406823	289	0.00472139	282	0.00523555	326	0.00537847	339	0.00547715	259	0.0070338	382	0.00853889	412	0.00604027	422	0.00494172	342	0.00593907	341	0.00913434	442	0.0109298	460	0.0527792	337	0.0323049	337	0.0349038	337	0.116755	337	0.15028	337	0.0722011	337	0.180059	337	0.165261	337	0.474896	337	0.295742	337	0.45529	337	0.163393	337	0.143523	337	0.31774	337	0.430514	337	0.337221	337	0.0527792	0.00443071	0.0323049	0.00426964	0.0349038	0.00395709	0.116755	0.00492364	0.15028	0.00472139	0.0722011	0.00406823	0.180059	0.00523555	0.165261	0.00537847	0.474896	0.00547715	0.295742	0.0070338	0.45529	0.00853889	0.163393	0.00604027	0.143523	0.00494172	0.31774	0.00593907	0.430514	0.00913434	0.745	0.7256	0.8565	0.7707	0.8631	0.8956	0.2327	0.5573	0.2943	0.7646	0.9861	0.9064	0.1286	0.4197	0.1926	0.4389	0.0001	0.4388	0.2913	0.2661	0.2799	0.1235	1	0.9992	0.2092	0.6096	0.1185	0.358	0.6458	0.1038	non-barrier loci	non-barrier loci	non-barrier loci	non-barrier loci	non-barrier loci	non-barrier loci	non-barrier loci	non-barrier loci	non-barrier loci	non-barrier loci	non-barrier loci	non-barrier loci	non-barrier loci	non-barrier loci	non-barrier loci
Chromosome_3	scaffold_4	30390000	30440000	48439	0.002918	48329	0.002672	48090	0.002247	48495	0.002598	48218	0.002532	48110	0.002328	48331	0.001915	48314	0.002118	48242	0.002638	47733	0.001977	48353	0.002596	48178	0.001839	48394	0.002871	0.004208	305	0.0037283	288	0.00397567	282	0.00458746	339	0.0038594	303	0.00415714	269	0.00523108	330	0.00512113	342	0.0055771	267	0.00670701	376	0.00809426	409	0.00578271	428	0.0047919	357	0.00581445	365	0.00855129	434	0.0107306	483	0.0485541	343	0.0306241	343	0.0325149	343	0.118747	343	0.180074	343	0.085944	343	0.199157	343	0.168003	343	0.471691	343	0.318003	343	0.440683	343	0.169725	343	0.175311	343	0.331212	343	0.428585	343	0.343161	343	0.0485541	0.004208	0.0306241	0.00397567	0.0325149	0.0037283	0.118747	0.00458746	0.180074	0.00415714	0.085944	0.0038594	0.199157	0.00523108	0.168003	0.00512113	0.471691	0.0055771	0.318003	0.00670701	0.440683	0.00809426	0.169725	0.00578271	0.175311	0.0047919	0.331212	0.00581445	0.428585	0.00855129	0.6026	0.7882	0.8685	0.8333	0.8476	0.9118	0.1327	0.6527	0.282	0.842	0.9647	0.9296	0.054	0.488	0.3498	0.5898	0.0005	0.5173	0.127	0.2631	0.2384	0.1469	1	0.9998	0.0904	0.6255	0.0608	0.4205	0.6662	0.179	non-barrier loci	non-barrier loci	non-barrier loci	non-barrier loci	non-barrier loci	non-barrier loci	non-barrier loci	non-barrier loci	non-barrier loci	non-barrier loci	non-barrier loci	non-barrier loci	non-barrier loci	non-barrier loci	non-barrier loci
Chromosome_3	scaffold_4	30400000	30450000	47605	0.003434	47434	0.003685	47281	0.003358	47371	0.003765	47110	0.003396	47335	0.003131	47584	0.002711	47375	0.003286	47212	0.003407	46980	0.001174	47642	0.003624	47688	0.003073	47096	0.004509	0.00420858	313	0.00397286	300	0.00397933	294	0.00435806	325	0.00407498	322	0.00424134	296	0.00484967	309	0.00494413	332	0.00520764	264	0.00663432	363	0.00746244	386	0.00564789	418	0.00482633	363	0.00555309	365	0.0080918	403	0.0108174	496	0.0507742	352	0.0333197	352	0.0563895	352	0.132261	352	0.181378	352	0.0884486	352	0.198815	352	0.173412	352	0.435243	352	0.341012	352	0.405123	352	0.177977	352	0.196348	352	0.30847	352	0.438218	352	0.319357	352	0.0507742	0.00420858	0.0333197	0.00397933	0.0563895	0.00397286	0.132261	0.00435806	0.181378	0.00424134	0.0884486	0.00407498	0.198815	0.00484967	0.173412	0.00494413	0.435243	0.00520764	0.341012	0.00663432	0.405123	0.00746244	0.177977	0.00564789	0.196348	0.00482633	0.30847	0.00555309	0.438218	0.0080918	0.4687	0.6999	0.8655	0.7664	0.678	0.8054	0.1088	0.6081	0.2871	0.7849	0.9288	0.867	0.0213	0.4287	0.5035	0.6359	0	0.4378	0.0739	0.2218	0.2767	0.1701	1	0.9986	0.0625	0.5195	0.0411	0.3998	0.6658	0.2705	non-barrier loci	non-barrier loci	non-barrier loci	non-barrier loci	non-barrier loci	non-barrier loci	non-barrier loci	non-barrier loci	non-barrier loci	non-barrier loci	non-barrier loci	non-barrier loci	non-barrier loci	non-barrier loci	non-barrier loci
Chromosome_3	scaffold_4	30410000	30460000	47733	0.003524	47544	0.003666	47351	0.003208	47490	0.003831	47171	0.003872	47392	0.003038	47718	0.002814	47462	0.003831	47315	0.003887	47038	0.001047	47817	0.003968	47771	0.003441	47207	0.004871	0.00524212	400	0.00513506	374	0.00487636	354	0.00514199	372	0.00496411	382	0.00547009	379	0.00561975	347	0.00542696	369	0.00654065	333	0.00714746	406	0.00823829	434	0.00636748	453	0.00560002	414	0.0059757	379	0.00808329	396	0.0119526	570	0.0623547	401	0.0353184	401	0.0823637	401	0.128896	401	0.154819	401	0.105598	401	0.239343	401	0.137875	401	0.46797	401	0.342308	401	0.411194	401	0.173053	401	0.183851	401	0.334079	401	0.455097	401	0.309159	401	0.0623547	0.00524212	0.0353184	0.00487636	0.0823637	0.00513506	0.128896	0.00514199	0.154819	0.00547009	0.105598	0.00496411	0.239343	0.00561975	0.137875	0.00542696	0.46797	0.00654065	0.342308	0.00714746	0.411194	0.00823829	0.173053	0.00636748	0.183851	0.00560002	0.334079	0.0059757	0.455097	0.00808329	0.4105	0.5002	0.8332	0.602	0.3858	0.5593	0.1434	0.5296	0.2925	0.6171	0.8711	0.7104	0.0128	0.346	0.5127	0.5755	0.0006	0.2567	0.0754	0.2516	0.361	0.192	1	0.9991	0.0725	0.4157	0.0492	0.3873	0.5449	0.2962	non-barrier loci	non-barrier loci	non-barrier loci	non-barrier loci	non-barrier loci	non-barrier loci	non-barrier loci	non-barrier loci	non-barrier loci	non-barrier loci	non-barrier loci	non-barrier loci	non-barrier loci	non-barrier loci	non-barrier loci
Chromosome_3	scaffold_4	30420000	30470000	47486	0.003956	47454	0.003985	47132	0.003494	47490	0.003831	47059	0.004324	47360	0.003241	47674	0.003495	47358	0.004048	47210	0.004166	46970	0.001103	47682	0.004549	47328	0.003794	46278	0.005188	0.00555782	453	0.00549896	426	0.00522041	414	0.00542001	420	0.00536286	437	0.00582786	441	0.00580318	384	0.00551552	401	0.00669979	380	0.00708871	439	0.00803961	484	0.00665678	518	0.00575182	454	0.00604444	404	0.0081753	421	0.011665	634	0.0680869	453	0.03672	453	0.0959365	453	0.105424	453	0.150722	453	0.116395	453	0.244226	453	0.144328	453	0.46129	453	0.325958	453	0.386118	453	0.176923	453	0.152291	453	0.334643	453	0.475447	453	0.283963	453	0.0680869	0.00555782	0.03672	0.00522041	0.0959365	0.00549896	0.105424	0.00542001	0.150722	0.00582786	0.116395	0.00536286	0.244226	0.00580318	0.144328	0.00551552	0.46129	0.00669979	0.325958	0.00708871	0.386118	0.00803961	0.176923	0.00665678	0.152291	0.00575182	0.334643	0.00604444	0.475447	0.0081753	0.3382	0.3236	0.8189	0.414	0.1973	0.3194	0.2289	0.4229	0.3918	0.375	0.7843	0.4862	0.0126	0.303	0.6187	0.5032	0.0009	0.1668	0.1032	0.249	0.422	0.2247	1	0.998	0.1329	0.3317	0.0763	0.3839	0.3769	0.3052	non-barrier loci	non-barrier loci	non-barrier loci	non-barrier loci	non-barrier loci	non-barrier loci	non-barrier loci	non-barrier loci	non-barrier loci	non-barrier loci	non-barrier loci	non-barrier loci	non-barrier loci	non-barrier loci	non-barrier loci
Chromosome_3	scaffold_4	30430000	30480000	48214	0.004193	48209	0.004119	47879	0.003467	48186	0.00433	47793	0.004344	48100	0.003482	48432	0.003649	48108	0.004092	47974	0.003894	47703	0.001359	48218	0.004316	47872	0.003686	46816	0.005007	0.0054766	463	0.00555936	441	0.00511959	423	0.0050498	407	0.00546321	449	0.00583317	458	0.00551953	392	0.00536626	402	0.00686939	390	0.00623551	406	0.00734395	464	0.00617097	510	0.00544634	442	0.00566334	410	0.00804823	377	0.010909	627	0.06254	459	0.0385257	459	0.107186	459	0.0817346	459	0.153699	459	0.132494	459	0.216576	459	0.138534	459	0.45981	459	0.302715	459	0.379604	459	0.161227	459	0.133415	459	0.282236	459	0.563681	459	0.251014	459	0.06254	0.0054766	0.0385257	0.00511959	0.107186	0.00555936	0.0817346	0.0050498	0.153699	0.00583317	0.132494	0.00546321	0.216576	0.00551953	0.138534	0.00536626	0.45981	0.00686939	0.302715	0.00623551	0.379604	0.00734395	0.161227	0.00617097	0.133415	0.00544634	0.282236	0.00566334	0.563681	0.00804823	0.309	0.2203	0.808	0.3007	0.1402	0.2039	0.3993	0.3323	0.4759	0.2421	0.6633	0.3184	0.0134	0.2508	0.6231	0.4395	0.0007	0.1004	0.192	0.2862	0.4301	0.2537	1	0.9979	0.2812	0.2929	0.1185	0.3825	0.2424	0.3091	non-barrier loci	non-barrier loci	non-barrier loci	non-barrier loci	non-barrier loci	non-barrier loci	non-barrier loci	non-barrier loci	non-barrier loci	non-barrier loci	non-barrier loci	non-barrier loci	non-barrier loci	non-barrier loci	non-barrier loci
Chromosome_3	scaffold_4	30440000	30490000	49613	0.004285	49750	0.004203	49549	0.003621	49695	0.004363	49656	0.004372	49799	0.003623	49807	0.003691	49667	0.004113	49737	0.00388	49660	0.001591	49761	0.004148	49386	0.003646	48631	0.004974	0.0055703	483	0.00568079	459	0.00530886	457	0.00532582	440	0.00586653	480	0.0062515	501	0.00545949	422	0.00575718	442	0.00647718	416	0.00666817	447	0.00701239	466	0.00640865	553	0.00554746	450	0.00571154	430	0.00791577	384	0.0110247	646	0.0623184	499	0.0338797	499	0.108286	499	0.0710245	499	0.128413	499	0.139177	499	0.193144	499	0.146413	499	0.389813	499	0.283171	499	0.388632	499	0.160161	499	0.112709	499	0.251089	499	0.560733	499	0.250123	499	0.0623184	0.0055703	0.0338797	0.00530886	0.108286	0.00568079	0.0710245	0.00532582	0.128413	0.0062515	0.139177	0.00586653	0.193144	0.00545949	0.146413	0.00575718	0.389813	0.00647718	0.283171	0.00666817	0.388632	0.00701239	0.160161	0.00640865	0.112709	0.00554746	0.251089	0.00571154	0.560733	0.00791577	0.3223	0.2583	0.8057	0.3346	0.1517	0.2406	0.5793	0.3744	0.5101	0.2732	0.5746	0.3079	0.0353	0.3262	0.4597	0.4419	0.0029	0.1664	0.3197	0.3693	0.3903	0.3812	1	0.9982	0.5053	0.3667	0.2451	0.4503	0.1623	0.3442	non-barrier loci	non-barrier loci	non-barrier loci	non-barrier loci	non-barrier loci	non-barrier loci	non-barrier loci	non-barrier loci	non-barrier loci	non-barrier loci	non-barrier loci	non-barrier loci	non-barrier loci	non-barrier loci	non-barrier loci
Chromosome_3	scaffold_4	30450000	30500000	49990	0.00476	49977	0.004866	49965	0.004415	49982	0.00457	49987	0.004523	49970	0.00397	49979	0.004262	49998	0.003305	49976	0.003593	49930	0.002054	49962	0.003062	49945	0.002603	49919	0.005081	0.0055524	502	0.00557033	481	0.00525251	470	0.00544253	470	0.00579922	496	0.00592272	488	0.00554629	457	0.0056712	445	0.00662744	445	0.00650529	464	0.00712711	478	0.00616494	551	0.00553121	475	0.00572001	454	0.00775452	395	0.0109192	665	0.0644645	503	0.0368549	503	0.0951388	503	0.0649035	503	0.129298	503	0.147829	503	0.193206	503	0.184671	503	0.374538	503	0.259359	503	0.417083	503	0.15669	503	0.0786016	503	0.242707	503	0.550389	503	0.256791	503	0.0644645	0.0055524	0.0368549	0.00525251	0.0951388	0.00557033	0.0649035	0.00544253	0.129298	0.00592272	0.147829	0.00579922	0.193206	0.00554629	0.184671	0.0056712	0.374538	0.00662744	0.259359	0.00650529	0.417083	0.00712711	0.15669	0.00616494	0.0786016	0.00553121	0.242707	0.00572001	0.550389	0.00775452	0.3805	0.3421	0.8074	0.4039	0.2414	0.3189	0.6636	0.4278	0.5773	0.3479	0.534	0.3251	0.1106	0.396	0.2989	0.4615	0.0252	0.2668	0.4267	0.4347	0.309	0.4908	1	0.9992	0.6976	0.4402	0.447	0.4862	0.1178	0.4076	non-barrier loci	non-barrier loci	non-barrier loci	non-barrier loci	non-barrier loci	non-barrier loci	non-barrier loci	non-barrier loci	non-barrier loci	non-barrier loci	non-barrier loci	non-barrier loci	non-barrier loci	non-barrier loci	non-barrier loci
Chromosome_3	scaffold_4	30460000	30510000	49809	0.004756	49743	0.004832	49763	0.004349	49778	0.004537	49773	0.004149	49786	0.004044	49788	0.004514	49811	0.003088	49768	0.003843	49750	0.001722	49740	0.002948	49775	0.002721	49750	0.005228	0.0050172	443	0.00502423	440	0.00482994	439	0.00499696	434	0.00537252	462	0.0053233	431	0.00513489	436	0.00539461	421	0.00543302	395	0.00618803	436	0.00663614	430	0.00575069	516	0.0051138	439	0.00559052	466	0.00758676	385	0.0100565	599	0.0608042	483	0.0389619	483	0.0751902	483	0.0601697	483	0.1321	483	0.139399	483	0.144187	483	0.212635	483	0.259074	483	0.248949	483	0.430182	483	0.171889	483	0.0576097	483	0.208625	483	0.555875	483	0.266134	483	0.0608042	0.0050172	0.0389619	0.00482994	0.0751902	0.00502423	0.0601697	0.00499696	0.1321	0.0053233	0.139399	0.00537252	0.144187	0.00513489	0.212635	0.00539461	0.259074	0.00543302	0.248949	0.00618803	0.430182	0.00663614	0.171889	0.00575069	0.0576097	0.0051138	0.208625	0.00559052	0.555875	0.00758676	0.4516	0.3917	0.8156	0.4286	0.4237	0.3859	0.6776	0.3936	0.5934	0.4111	0.5976	0.3239	0.2653	0.4004	0.1867	0.4623	0.15	0.3548	0.5302	0.3896	0.3187	0.5134	1	0.9993	0.8297	0.4257	0.647	0.4283	0.2027	0.4191	non-barrier loci	non-barrier loci	non-barrier loci	non-barrier loci	non-barrier loci	non-barrier loci	non-barrier loci	non-barrier loci	non-barrier loci	non-barrier loci	non-barrier loci	non-barrier loci	non-barrier loci	non-barrier loci	non-barrier loci
Chromosome_3	scaffold_4	30470000	30520000	49809	0.004538	49743	0.004747	49755	0.00428	49778	0.004537	49773	0.003888	49787	0.003796	49782	0.004008	49811	0.003006	49766	0.003669	49635	0.001451	49747	0.002621	49775	0.003096	49756	0.004906	0.0050421	434	0.0050892	434	0.00491085	425	0.00516269	440	0.00556146	456	0.00534195	411	0.0053547	448	0.00544979	414	0.00577116	404	0.00622149	423	0.00666435	416	0.00604744	501	0.00533599	448	0.00594106	491	0.00755073	374	0.0105734	576	0.0483335	467	0.0340834	467	0.0558918	467	0.0625935	467	0.12841	467	0.130514	467	0.109909	467	0.209898	467	0.229009	467	0.2441	467	0.407663	467	0.18748	467	0.0548373	467	0.162027	467	0.535362	467	0.28183	467	0.0483335	0.0050421	0.0340834	0.00491085	0.0558918	0.0050892	0.0625935	0.00516269	0.12841	0.00534195	0.130514	0.00556146	0.109909	0.0053547	0.209898	0.00544979	0.229009	0.00577116	0.2441	0.00622149	0.407663	0.00666435	0.18748	0.00604744	0.0548373	0.00533599	0.162027	0.00594106	0.535362	0.00755073	0.5191	0.3769	0.8076	0.4134	0.5818	0.367	0.6745	0.351	0.5514	0.4573	0.7144	0.3175	0.4356	0.3386	0.1497	0.4586	0.329	0.3586	0.6707	0.3793	0.3865	0.4645	1	0.9987	0.9123	0.3838	0.7495	0.3207	0.3539	0.3925	non-barrier loci	non-barrier loci	non-barrier loci	non-barrier loci	non-barrier loci	non-barrier loci	non-barrier loci	non-barrier loci	non-barrier loci	non-barrier loci	non-barrier loci	non-barrier loci	non-barrier loci	non-barrier loci	non-barrier loci
Chromosome_3	scaffold_4	30480000	30530000	49082	0.004494	48994	0.004787	49014	0.004277	49040	0.004546	49043	0.004092	49050	0.003725	49031	0.004002	49063	0.00305	48991	0.003677	48912	0.001182	49218	0.003316	49241	0.003515	49219	0.005163	0.005491	470	0.00557611	468	0.00532791	458	0.00567205	485	0.00601388	492	0.00579759	441	0.00579187	480	0.00590925	462	0.00624207	456	0.00695521	487	0.00717588	477	0.00642	539	0.00581466	487	0.00651462	527	0.00800605	435	0.0117386	662	0.0489621	501	0.0354245	501	0.0576968	501	0.0636336	501	0.145412	501	0.105609	501	0.110911	501	0.197701	501	0.210533	501	0.216768	501	0.328207	501	0.181717	501	0.053499	501	0.167323	501	0.414839	501	0.309739	501	0.0489621	0.005491	0.0354245	0.00532791	0.0576968	0.00557611	0.0636336	0.00567205	0.145412	0.00579759	0.105609	0.00601388	0.110911	0.00579187	0.197701	0.00590925	0.210533	0.00624207	0.216768	0.00695521	0.328207	0.00717588	0.181717	0.00642	0.053499	0.00581466	0.167323	0.00651462	0.414839	0.00800605	0.5888	0.3162	0.8199	0.3378	0.6134	0.2752	0.7033	0.2862	0.4636	0.44	0.8276	0.2589	0.5927	0.2591	0.2228	0.3803	0.5258	0.3396	0.7695	0.3358	0.5512	0.4286	1	0.9987	0.9199	0.2917	0.7808	0.1914	0.5712	0.3823	non-barrier loci	non-barrier loci	non-barrier loci	non-barrier loci	non-barrier loci	non-barrier loci	non-barrier loci	non-barrier loci	non-barrier loci	non-barrier loci	non-barrier loci	non-barrier loci	non-barrier loci	non-barrier loci	non-barrier loci
Chromosome_3	scaffold_4	30490000	30540000	47606	0.004222	47436	0.004543	47285	0.00412	47371	0.004323	47114	0.003873	47338	0.003614	47587	0.003648	47377	0.003071	47208	0.003807	46963	0.001177	47643	0.003518	47697	0.003274	47434	0.004959	0.00579766	433	0.00600437	438	0.00557559	413	0.00579322	436	0.00606717	438	0.00568927	385	0.00607068	429	0.00599805	418	0.00633019	411	0.00671579	429	0.00746635	437	0.00659908	476	0.00602331	455	0.00689397	475	0.00793109	387	0.0119729	601	0.0522226	451	0.0387446	451	0.0704351	451	0.0601092	451	0.156799	451	0.103684	451	0.125063	451	0.180078	451	0.223037	451	0.190099	451	0.336604	451	0.186707	451	0.0427849	451	0.20973	451	0.397316	451	0.30146	451	0.0522226	0.00579766	0.0387446	0.00557559	0.0704351	0.00600437	0.0601092	0.00579322	0.156799	0.00568927	0.103684	0.00606717	0.125063	0.00607068	0.180078	0.00599805	0.223037	0.00633019	0.190099	0.00671579	0.336604	0.00746635	0.186707	0.00659908	0.0427849	0.00602331	0.20973	0.00689397	0.397316	0.00793109	0.6656	0.2291	0.8176	0.2434	0.5132	0.1771	0.724	0.208	0.3053	0.389	0.8467	0.1847	0.5218	0.1656	0.3774	0.2947	0.5527	0.2479	0.8494	0.2851	0.7256	0.3548	1	0.9965	0.8769	0.2021	0.6317	0.0968	0.7926	0.3713	non-barrier loci	non-barrier loci	non-barrier loci	non-barrier loci	non-barrier loci	non-barrier loci	non-barrier loci	non-barrier loci	non-barrier loci	non-barrier loci	non-barrier loci	non-barrier loci	non-barrier loci	non-barrier loci	non-barrier loci
Chromosome_3	scaffold_4	30500000	30550000	46947	0.005224	46766	0.004994	46390	0.004696	46833	0.005109	46605	0.005154	46629	0.004287	46377	0.003181	46898	0.004605	46616	0.004498	46674	0.003702	46753	0.004013	46787	0.003266	46518	0.004987	0.00571715	408	0.00593964	414	0.00552123	390	0.0057498	416	0.00609208	420	0.00561249	364	0.00605898	406	0.0062288	425	0.0061739	406	0.00669379	415	0.00711203	426	0.00662457	463	0.00608152	436	0.00699828	458	0.00747395	372	0.0116162	566	0.0450842	429	0.037675	429	0.0786721	429	0.0533114	429	0.193787	429	0.112393	429	0.121573	429	0.132985	429	0.198351	429	0.204161	429	0.300263	429	0.180949	429	0.073301	429	0.230363	429	0.379116	429	0.298295	429	0.0450842	0.00571715	0.037675	0.00552123	0.0786721	0.00593964	0.0533114	0.0057498	0.193787	0.00561249	0.112393	0.00609208	0.121573	0.00605898	0.132985	0.0062288	0.198351	0.0061739	0.204161	0.00669379	0.300263	0.00711203	0.180949	0.00662457	0.073301	0.00608152	0.230363	0.00699828	0.379116	0.00747395	0.7471	0.1999	0.7595	0.2228	0.3903	0.1476	0.7231	0.176	0.192	0.3898	0.8104	0.1682	0.412	0.1488	0.526	0.238	0.5927	0.2297	0.8613	0.2618	0.8042	0.3483	1	0.9976	0.8128	0.1792	0.4058	0.0834	0.8929	0.4261	non-barrier loci	non-barrier loci	non-barrier loci	non-barrier loci	non-barrier loci	non-barrier loci	non-barrier loci	non-barrier loci	non-barrier loci	non-barrier loci	non-barrier loci	non-barrier loci	non-barrier loci	non-barrier loci	non-barrier loci
Chromosome_3	scaffold_4	30510000	30560000	46997	0.00525	46789	0.00504	46426	0.00498	46915	0.005302	46626	0.005231	46650	0.004409	46399	0.003542	46966	0.004766	46637	0.004011	46666	0.003527	46785	0.004212	46807	0.003134	46520	0.005025	0.0056586	410	0.00594411	416	0.00559912	399	0.00583617	432	0.00622341	433	0.00576752	385	0.00612792	407	0.00630549	437	0.00637023	434	0.00685234	433	0.00728531	461	0.00669224	467	0.00596997	432	0.00702942	444	0.00758547	401	0.0119574	598	0.0370442	432	0.0476346	432	0.0893582	432	0.0636551	432	0.216454	432	0.136515	432	0.146	432	0.146066	432	0.189498	432	0.211307	432	0.298066	432	0.183122	432	0.0858843	432	0.269253	432	0.363719	432	0.299694	432	0.0370442	0.0056586	0.0476346	0.00559912	0.0893582	0.00594411	0.0636551	0.00583617	0.216454	0.00576752	0.136515	0.00622341	0.146	0.00612792	0.146066	0.00630549	0.189498	0.00637023	0.211307	0.00685234	0.298066	0.00728531	0.183122	0.00669224	0.0858843	0.00596997	0.269253	0.00702942	0.363719	0.00758547	0.7794	0.1738	0.6105	0.1858	0.2547	0.126	0.6592	0.1624	0.1106	0.3516	0.6907	0.1638	0.3198	0.1409	0.5496	0.1972	0.6445	0.2158	0.7879	0.2774	0.7447	0.3423	1	0.9967	0.7239	0.1872	0.2581	0.0911	0.8488	0.4999	non-barrier loci	non-barrier loci	non-barrier loci	non-barrier loci	non-barrier loci	non-barrier loci	non-barrier loci	non-barrier loci	non-barrier loci	non-barrier loci	non-barrier loci	non-barrier loci	non-barrier loci	non-barrier loci	non-barrier loci
Chromosome_3	scaffold_4	30520000	30570000	47843	0.005086	47815	0.004818	47677	0.004705	46915	0.005302	47716	0.005017	47746	0.004413	47486	0.003711	47761	0.004573	47740	0.003569	47872	0.003516	47939	0.004113	47880	0.002975	47568	0.004778	0.00586953	446	0.00590341	435	0.00564711	426	0.00590112	450	0.00605454	448	0.0058474	412	0.00595425	414	0.0064505	461	0.00644436	457	0.00684748	448	0.00713235	473	0.00668514	486	0.00584703	439	0.00651874	427	0.00713768	405	0.0114028	624	0.0393553	464	0.0576771	464	0.0964451	464	0.0754701	464	0.217008	464	0.13292	464	0.145811	464	0.161175	464	0.192877	464	0.235884	464	0.332959	464	0.185019	464	0.0894653	464	0.26058	464	0.3988	464	0.278449	464	0.0393553	0.00586953	0.0576771	0.00564711	0.0964451	0.00590341	0.0754701	0.00590112	0.217008	0.0058474	0.13292	0.00605454	0.145811	0.00595425	0.161175	0.0064505	0.192877	0.00644436	0.235884	0.00684748	0.332959	0.00713235	0.185019	0.00668514	0.0894653	0.00584703	0.26058	0.00651874	0.3988	0.00713768	0.7495	0.1707	0.3936	0.1644	0.1656	0.1348	0.5091	0.1536	0.0543	0.28	0.5755	0.1546	0.2427	0.1458	0.4224	0.1679	0.6714	0.2062	0.6116	0.2613	0.6492	0.3248	1	0.996	0.5936	0.2072	0.2531	0.1216	0.7236	0.5094	non-barrier loci	non-barrier loci	non-barrier loci	non-barrier loci	non-barrier loci	non-barrier loci	non-barrier loci	non-barrier loci	non-barrier loci	non-barrier loci	non-barrier loci	non-barrier loci	non-barrier loci	non-barrier loci	non-barrier loci
Chromosome_3	scaffold_4	30530000	30580000	47842	0.004539	47809	0.004439	47671	0.004332	47727	0.004546	47712	0.004513	47743	0.003894	47482	0.003601	47760	0.004238	47739	0.00321	47862	0.003125	47936	0.003256	47872	0.002288	47801	0.004597	0.00609648	441	0.00627019	444	0.00606325	439	0.00604959	451	0.00628497	444	0.00640711	419	0.00628178	425	0.00663094	447	0.0065496	443	0.00682958	420	0.00772968	461	0.00701097	480	0.00595805	456	0.00668874	437	0.00758459	402	0.0113611	581	0.0555348	476	0.0810654	476	0.123022	476	0.0905323	476	0.255917	476	0.149319	476	0.164775	476	0.196391	476	0.194244	476	0.259637	476	0.397677	476	0.203038	476	0.0928546	476	0.256985	476	0.486118	476	0.261784	476	0.0555348	0.00609648	0.0810654	0.00606325	0.123022	0.00627019	0.0905323	0.00604959	0.255917	0.00640711	0.149319	0.00628497	0.164775	0.00628178	0.196391	0.00663094	0.194244	0.0065496	0.259637	0.00682958	0.397677	0.00772968	0.203038	0.00701097	0.0928546	0.00595805	0.256985	0.00668874	0.486118	0.00758459	0.6277	0.1486	0.2184	0.1341	0.1038	0.126	0.3536	0.1381	0.0394	0.2026	0.5177	0.1556	0.1512	0.1296	0.2251	0.1497	0.5928	0.1752	0.4944	0.2564	0.4632	0.2752	1	0.9965	0.6049	0.2337	0.2902	0.1606	0.5062	0.4364	non-barrier loci	non-barrier loci	non-barrier loci	non-barrier loci	non-barrier loci	non-barrier loci	non-barrier loci	non-barrier loci	non-barrier loci	non-barrier loci	non-barrier loci	non-barrier loci	non-barrier loci	non-barrier loci	non-barrier loci
Chromosome_3	scaffold_4	30540000	30590000	49617	0.004372	49603	0.004403	49484	0.004215	49507	0.004389	49512	0.00429	49529	0.003749	49533	0.003759	49507	0.00381	49520	0.003095	49605	0.002664	49730	0.003176	49670	0.00222	49539	0.004547	0.00572289	458	0.0058411	461	0.00577051	461	0.00578768	476	0.00603349	471	0.00632167	452	0.00605285	456	0.00643624	481	0.00641069	467	0.00677943	462	0.00756085	497	0.00648967	490	0.00569762	479	0.00627972	473	0.00793176	459	0.0111314	627	0.0573935	515	0.0921851	515	0.123176	515	0.102384	515	0.262339	515	0.150667	515	0.178125	515	0.213135	515	0.224416	515	0.281492	515	0.415295	515	0.201076	515	0.101331	515	0.224914	515	0.525589	515	0.299621	515	0.0573935	0.00572289	0.0921851	0.00577051	0.123176	0.0058411	0.102384	0.00578768	0.262339	0.00632167	0.150667	0.00603349	0.178125	0.00605285	0.213135	0.00643624	0.224416	0.00641069	0.281492	0.00677943	0.415295	0.00756085	0.201076	0.00648967	0.101331	0.00569762	0.224914	0.00627972	0.525589	0.00793176	0.4753	0.1802	0.1348	0.1405	0.0787	0.1555	0.276	0.1681	0.0413	0.1922	0.6072	0.2098	0.1076	0.1376	0.1452	0.1734	0.5043	0.1998	0.3871	0.288	0.2902	0.2649	1	0.9968	0.6367	0.3056	0.4264	0.226	0.2988	0.3948	non-barrier loci	non-barrier loci	non-barrier loci	non-barrier loci	non-barrier loci	non-barrier loci	non-barrier loci	non-barrier loci	non-barrier loci	non-barrier loci	non-barrier loci	non-barrier loci	non-barrier loci	non-barrier loci	non-barrier loci
Chromosome_3	scaffold_4	30550000	30600000	49985	0.004433	49986	0.004726	49977	0.004129	49990	0.004574	49985	0.004458	49987	0.004057	49980	0.00378	49995	0.003754	49985	0.003856	49987	0.003615	49978	0.003279	49973	0.00251	49966	0.004246	0.00567922	475	0.00578571	476	0.00571249	477	0.00572073	490	0.00580474	475	0.00633177	477	0.0061138	473	0.00626529	492	0.00642245	469	0.00664718	474	0.00753352	494	0.00644653	499	0.00548351	492	0.00625955	482	0.00798023	467	0.0112833	650	0.0619057	541	0.0969322	541	0.126596	541	0.104769	541	0.225772	541	0.127797	541	0.190166	541	0.21777	541	0.243595	541	0.257496	541	0.448085	541	0.216413	541	0.0786797	541	0.215247	541	0.534137	541	0.319403	541	0.0619057	0.00567922	0.0969322	0.00571249	0.126596	0.00578571	0.104769	0.00572073	0.225772	0.00633177	0.127797	0.00580474	0.190166	0.0061138	0.21777	0.00626529	0.243595	0.00642245	0.257496	0.00664718	0.448085	0.00753352	0.216413	0.00644653	0.0786797	0.00548351	0.215247	0.00625955	0.534137	0.00798023	0.2814	0.2731	0.1064	0.1967	0.0509	0.2148	0.2453	0.2559	0.0503	0.2318	0.677	0.2868	0.0774	0.1675	0.118	0.2517	0.3262	0.2519	0.4137	0.3585	0.1791	0.2785	1	0.9975	0.6484	0.4111	0.5676	0.2657	0.193	0.3479	non-barrier loci	non-barrier loci	non-barrier loci	non-barrier loci	non-barrier loci	non-barrier loci	non-barrier loci	non-barrier loci	non-barrier loci	non-barrier loci	non-barrier loci	non-barrier loci	non-barrier loci	non-barrier loci	non-barrier loci
Chromosome_3	scaffold_4	30560000	30610000	49933	0.004467	49955	0.004737	49923	0.004054	49900	0.004477	49956	0.004508	49960	0.003936	49950	0.003264	49927	0.003709	49954	0.003917	49977	0.003697	49936	0.003008	49934	0.002718	49956	0.004284	0.00509484	432	0.00520502	445	0.00513877	436	0.00512447	443	0.00529182	442	0.00559843	438	0.0056811	455	0.00558769	455	0.00577647	419	0.00619293	454	0.00720548	451	0.00593861	473	0.00497821	461	0.0059076	487	0.00760872	453	0.0105582	612	0.073581	516	0.0946296	516	0.128203	516	0.10422	516	0.209016	516	0.107167	516	0.188668	516	0.208108	516	0.263698	516	0.268018	516	0.482769	516	0.225494	516	0.0847157	516	0.187237	516	0.552293	516	0.327844	516	0.073581	0.00509484	0.0946296	0.00513877	0.128203	0.00520502	0.10422	0.00512447	0.209016	0.00559843	0.107167	0.00529182	0.188668	0.0056811	0.208108	0.00558769	0.263698	0.00577647	0.268018	0.00619293	0.482769	0.00720548	0.225494	0.00593861	0.0847157	0.00497821	0.187237	0.0059076	0.552293	0.00760872	0.1642	0.4053	0.1022	0.3468	0.0429	0.3557	0.2639	0.4127	0.1129	0.3822	0.7238	0.4	0.0514	0.2418	0.1641	0.3961	0.1224	0.3555	0.5126	0.4643	0.1359	0.386	0.9999	0.9996	0.6402	0.5153	0.6575	0.3112	0.2171	0.4001	non-barrier loci	non-barrier loci	non-barrier loci	non-barrier loci	non-barrier loci	non-barrier loci	non-barrier loci	non-barrier loci	non-barrier loci	non-barrier loci	non-barrier loci	non-barrier loci	non-barrier loci	non-barrier loci	non-barrier loci
Chromosome_3	scaffold_4	30570000	30620000	49089	0.004705	48932	0.004941	48679	0.00428	49900	0.004477	48867	0.004637	48864	0.003984	48864	0.00325	49134	0.00385	48852	0.004149	48776	0.003801	48773	0.003071	48862	0.002707	48920	0.004754	0.00503622	423	0.0051808	436	0.00492771	409	0.00485636	420	0.00539154	442	0.00532069	414	0.00555221	441	0.00536421	431	0.00578633	396	0.00598177	442	0.0069068	435	0.00556325	447	0.00502871	471	0.00613421	519	0.00762334	472	0.0107015	615	0.100202	495	0.0965198	495	0.150479	495	0.0949614	495	0.194783	495	0.132974	495	0.194332	495	0.196883	495	0.341168	495	0.232338	495	0.49171	495	0.219712	495	0.0974324	495	0.189714	495	0.537582	495	0.35523	495	0.100202	0.00503622	0.0965198	0.00492771	0.150479	0.0051808	0.0949614	0.00485636	0.194783	0.00532069	0.132974	0.00539154	0.194332	0.00555221	0.196883	0.00536421	0.341168	0.00578633	0.232338	0.00598177	0.49171	0.0069068	0.219712	0.00556325	0.0974324	0.00502871	0.189714	0.00613421	0.537582	0.00762334	0.0995	0.4625	0.1235	0.4583	0.0411	0.4465	0.3318	0.5077	0.2859	0.5212	0.7607	0.4678	0.0353	0.2924	0.2044	0.5057	0.0435	0.4017	0.6018	0.5094	0.1172	0.5231	1	0.9996	0.6266	0.5513	0.6512	0.2922	0.2784	0.5029	non-barrier loci	non-barrier loci	non-barrier loci	non-barrier loci	non-barrier loci	non-barrier loci	non-barrier loci	non-barrier loci	non-barrier loci	non-barrier loci	non-barrier loci	non-barrier loci	non-barrier loci	non-barrier loci	non-barrier loci
Chromosome_3	scaffold_4	30580000	30630000	49096	0.004935	48933	0.004944	48683	0.00424	49083	0.004627	48867	0.004742	48864	0.003979	48864	0.00317	49133	0.003744	48853	0.004262	48780	0.003825	48772	0.003693	48858	0.003027	48694	0.004727	0.00501711	450	0.00491188	436	0.00480803	413	0.00488649	429	0.0053779	455	0.00499392	425	0.00547706	437	0.00537185	447	0.0057323	399	0.00607277	464	0.00627698	444	0.00553192	452	0.0051892	475	0.00621499	524	0.00701835	468	0.0106632	635	0.0935318	488	0.092081	488	0.122319	488	0.0872371	488	0.124311	488	0.134899	488	0.220824	488	0.183985	488	0.385974	488	0.240532	488	0.465184	488	0.216522	488	0.0988122	488	0.211716	488	0.486417	488	0.355387	488	0.0935318	0.00501711	0.092081	0.00480803	0.122319	0.00491188	0.0872371	0.00488649	0.124311	0.00499392	0.134899	0.0053779	0.220824	0.00547706	0.183985	0.00537185	0.385974	0.0057323	0.240532	0.00607277	0.465184	0.00627698	0.216522	0.00553192	0.0988122	0.0051892	0.211716	0.00621499	0.486417	0.00701835	0.078	0.4584	0.1452	0.5005	0.0601	0.4799	0.3876	0.5233	0.4548	0.5844	0.6998	0.4472	0.0286	0.3088	0.2151	0.5313	0.0134	0.3717	0.5086	0.4527	0.1158	0.5801	1	0.9994	0.5943	0.4898	0.6023	0.2435	0.3307	0.5613	non-barrier loci	non-barrier loci	non-barrier loci	non-barrier loci	non-barrier loci	non-barrier loci	non-barrier loci	non-barrier loci	non-barrier loci	non-barrier loci	non-barrier loci	non-barrier loci	non-barrier loci	non-barrier loci	non-barrier loci
Chromosome_3	scaffold_4	30590000	30640000	47321	0.00514	47133	0.004882	46862	0.004412	47303	0.004857	47071	0.004937	47063	0.004124	46817	0.00309	47389	0.004167	47073	0.004435	47025	0.003825	46979	0.003883	47059	0.003373	46922	0.004806	0.00538234	480	0.00521531	462	0.0050793	444	0.00530483	472	0.00557087	473	0.00540204	465	0.0057994	462	0.00563114	451	0.00629609	438	0.00679241	474	0.00640989	443	0.00595778	482	0.00560501	526	0.00656997	547	0.00717229	437	0.0110279	670	0.0870533	496	0.0746094	496	0.110119	496	0.0804521	496	0.111088	496	0.119037	496	0.205005	496	0.201939	496	0.366504	496	0.272282	496	0.460786	496	0.219107	496	0.0892821	496	0.21781	496	0.494661	496	0.354424	496	0.0870533	0.00538234	0.0746094	0.0050793	0.110119	0.00521531	0.0804521	0.00530483	0.111088	0.00540204	0.119037	0.00557087	0.205005	0.0057994	0.201939	0.00563114	0.366504	0.00629609	0.272282	0.00679241	0.460786	0.00640989	0.219107	0.00595778	0.0892821	0.00560501	0.21781	0.00656997	0.494661	0.00717229	0.0762	0.3222	0.1617	0.3858	0.082	0.3549	0.4078	0.3757	0.5893	0.4923	0.5967	0.2926	0.0319	0.2373	0.2047	0.4244	0.0078	0.2476	0.3823	0.3187	0.1417	0.5461	0.9999	0.9995	0.6236	0.3025	0.5411	0.1522	0.389	0.5463	non-barrier loci	non-barrier loci	non-barrier loci	non-barrier loci	non-barrier loci	non-barrier loci	non-barrier loci	non-barrier loci	non-barrier loci	non-barrier loci	non-barrier loci	non-barrier loci	non-barrier loci	non-barrier loci	non-barrier loci
Chromosome_3	scaffold_4	30600000	30650000	49450	0.00461	49964	0.005218	49949	0.004678	49992	0.005099	49987	0.005062	49969	0.00464	49970	0.004644	49981	0.00446	49969	0.004148	49955	0.003245	49951	0.003288	49947	0.002657	48954	0.004603	0.0057079	497	0.0056898	494	0.00556183	465	0.00571021	490	0.0061609	492	0.00582104	482	0.00603961	472	0.00601626	472	0.00668282	458	0.00738929	481	0.00726312	487	0.00665498	512	0.00611162	557	0.00693493	565	0.00770995	451	0.011318	678	0.087853	502	0.0888796	502	0.11027	502	0.0904393	502	0.141242	502	0.148507	502	0.196334	502	0.206019	502	0.363644	502	0.326403	502	0.47459	502	0.237155	502	0.0827429	502	0.217461	502	0.515034	502	0.341993	502	0.087853	0.0057079	0.0888796	0.00556183	0.11027	0.0056898	0.0904393	0.00571021	0.141242	0.00582104	0.148507	0.0061609	0.196334	0.00603961	0.206019	0.00601626	0.363644	0.00668282	0.326403	0.00738929	0.47459	0.00726312	0.237155	0.00665498	0.0827429	0.00611162	0.217461	0.00693493	0.515034	0.00770995	0.1183	0.1921	0.1601	0.2117	0.1368	0.2034	0.3843	0.1919	0.6421	0.3336	0.5952	0.1688	0.0423	0.1375	0.1948	0.2824	0.0136	0.1562	0.1537	0.1464	0.1847	0.4414	1	0.9983	0.6947	0.1444	0.5557	0.0822	0.344	0.4478	non-barrier loci	non-barrier loci	non-barrier loci	non-barrier loci	non-barrier loci	non-barrier loci	non-barrier loci	non-barrier loci	non-barrier loci	non-barrier loci	non-barrier loci	non-barrier loci	non-barrier loci	non-barrier loci	non-barrier loci
Chromosome_3	scaffold_4	30610000	30660000	49449	0.00446	49990	0.004913	49979	0.004232	49997	0.004772	49998	0.004714	49990	0.004408	49993	0.004623	49997	0.004185	49998	0.003883	49975	0.003091	49982	0.003546	49982	0.002297	48955	0.004209	0.00623411	533	0.00636759	530	0.00611339	502	0.00634577	529	0.00677856	523	0.00637115	508	0.0065371	504	0.00650427	500	0.00700613	483	0.00771118	475	0.00747708	509	0.00718318	530	0.00682291	596	0.00745383	581	0.00802831	441	0.0114125	691	0.0815683	511	0.0890786	511	0.11275	511	0.0946155	511	0.136707	511	0.151205	511	0.181338	511	0.192647	511	0.338879	511	0.326677	511	0.435458	511	0.235057	511	0.0751331	511	0.196462	511	0.518077	511	0.336965	511	0.0815683	0.00623411	0.0890786	0.00611339	0.11275	0.00636759	0.0946155	0.00634577	0.136707	0.00637115	0.151205	0.00677856	0.181338	0.0065371	0.192647	0.00650427	0.338879	0.00700613	0.326677	0.00771118	0.435458	0.00747708	0.235057	0.00718318	0.0751331	0.00682291	0.196462	0.00745383	0.518077	0.00802831	0.1983	0.1189	0.1678	0.0893	0.1677	0.0898	0.3317	0.0875	0.5378	0.1917	0.5917	0.0786	0.0861	0.062	0.2286	0.1724	0.0477	0.0984	0.0631	0.0587	0.2083	0.31	0.9999	0.9909	0.7817	0.0631	0.6179	0.0356	0.2114	0.274	non-barrier loci	non-barrier loci	non-barrier loci	non-barrier loci	non-barrier loci	non-barrier loci	non-barrier loci	non-barrier loci	non-barrier loci	non-barrier loci	non-barrier loci	non-barrier loci	non-barrier loci	non-barrier loci	non-barrier loci
Chromosome_3	scaffold_4	30620000	30670000	49721	0.004211	49986	0.004514	49977	0.004012	49997	0.004772	49996	0.004436	49992	0.004308	49994	0.004241	49995	0.00396	49996	0.003899	49969	0.002638	49985	0.003963	49976	0.00247	48939	0.004088	0.00625715	518	0.00656924	527	0.00646402	518	0.00665711	534	0.00681972	514	0.00673348	511	0.0070024	519	0.00669631	506	0.0070155	480	0.0086445	500	0.00757875	503	0.00751622	530	0.00698581	575	0.00776338	574	0.0087676	423	0.011696	682	0.0586914	495	0.0914894	495	0.0937023	495	0.098564	495	0.133932	495	0.131921	495	0.175341	495	0.181738	495	0.291693	495	0.372459	495	0.418609	495	0.240609	495	0.0637973	495	0.194528	495	0.578666	495	0.32912	495	0.0586914	0.00625715	0.0914894	0.00646402	0.0937023	0.00656924	0.098564	0.00665711	0.133932	0.00673348	0.131921	0.00681972	0.175341	0.0070024	0.181738	0.00669631	0.291693	0.0070155	0.372459	0.0086445	0.418609	0.00757875	0.240609	0.00751622	0.0637973	0.00698581	0.194528	0.00776338	0.578666	0.0087676	0.3787	0.0887	0.1339	0.0482	0.1797	0.0445	0.2953	0.0488	0.4748	0.1216	0.5145	0.0389	0.1741	0.035	0.3871	0.1371	0.1206	0.0852	0.056	0.0432	0.2676	0.2322	0.9999	0.9848	0.853	0.0413	0.657	0.0193	0.1614	0.2075	non-barrier loci	non-barrier loci	non-barrier loci	non-barrier loci	non-barrier loci	non-barrier loci	non-barrier loci	non-barrier loci	non-barrier loci	non-barrier loci	non-barrier loci	non-barrier loci	non-barrier loci	non-barrier loci	non-barrier loci
Chromosome_3	scaffold_4	30630000	30680000	49716	0.004189	49987	0.004444	49975	0.004047	49996	0.004556	49998	0.004393	49996	0.004405	49991	0.003981	49998	0.004106	49996	0.003884	49969	0.002933	49985	0.003673	49983	0.002476	48931	0.004164	0.00608681	485	0.00662474	520	0.00638752	507	0.00661342	516	0.00691705	499	0.00681474	499	0.00690575	511	0.00663295	491	0.00706801	470	0.00830711	486	0.00776175	483	0.00760011	526	0.00679679	550	0.0078107	554	0.00880333	419	0.011613	668	0.0444535	499	0.078776	499	0.0935526	499	0.0950527	499	0.153478	499	0.140991	499	0.135244	499	0.153319	499	0.242212	499	0.329735	499	0.44239	499	0.241452	499	0.0533854	499	0.19352	499	0.59207	499	0.315098	499	0.0444535	0.00608681	0.078776	0.00638752	0.0935526	0.00662474	0.0950527	0.00661342	0.153478	0.00681474	0.140991	0.00691705	0.135244	0.00690575	0.153319	0.00663295	0.242212	0.00706801	0.329735	0.00830711	0.44239	0.00776175	0.241452	0.00760011	0.0533854	0.00679679	0.19352	0.0078107	0.59207	0.00880333	0.6185	0.0987	0.126	0.0482	0.1726	0.0418	0.324	0.0555	0.4366	0.1022	0.5121	0.0405	0.3272	0.0415	0.4304	0.1402	0.2401	0.1056	0.1067	0.0428	0.2654	0.2117	1	0.9874	0.8863	0.0594	0.6955	0.0236	0.1469	0.183	non-barrier loci	non-barrier loci	non-barrier loci	non-barrier loci	non-barrier loci	non-barrier loci	non-barrier loci	non-barrier loci	non-barrier loci	non-barrier loci	non-barrier loci	non-barrier loci	non-barrier loci	non-barrier loci	non-barrier loci
Chromosome_3	scaffold_4	30640000	30690000	49716	0.00398	49993	0.004148	49986	0.003801	49996	0.004231	49994	0.004072	49993	0.003935	49989	0.00362	49995	0.003687	49994	0.0036	49987	0.003033	49985	0.003186	49978	0.002261	49972	0.003973	0.00603225	454	0.00650415	474	0.00631398	466	0.00632908	461	0.00690657	464	0.00675299	465	0.00662179	474	0.00643586	464	0.00677378	427	0.00760963	461	0.007982	486	0.00729456	484	0.00624856	472	0.00741762	495	0.00822401	431	0.0114525	625	0.0407068	443	0.108596	443	0.11404	443	0.0904572	443	0.168712	443	0.165097	443	0.12083	443	0.146324	443	0.247431	443	0.293412	443	0.440381	443	0.229089	443	0.0512551	443	0.208488	443	0.542757	443	0.275207	443	0.0407068	0.00603225	0.108596	0.00631398	0.11404	0.00650415	0.0904572	0.00632908	0.168712	0.00675299	0.165097	0.00690657	0.12083	0.00662179	0.146324	0.00643586	0.247431	0.00677378	0.293412	0.00760963	0.440381	0.007982	0.229089	0.00729456	0.0512551	0.00624856	0.208488	0.00741762	0.542757	0.00822401	0.7739	0.1629	0.109	0.0823	0.1549	0.0705	0.3761	0.1007	0.2429	0.1042	0.5285	0.0801	0.3716	0.0693	0.3382	0.1778	0.2193	0.1149	0.1544	0.0607	0.1622	0.1924	1	0.9941	0.8844	0.131	0.6266	0.0474	0.1159	0.1817	non-barrier loci	non-barrier loci	non-barrier loci	non-barrier loci	non-barrier loci	non-barrier loci	non-barrier loci	non-barrier loci	non-barrier loci	non-barrier loci	non-barrier loci	non-barrier loci	non-barrier loci	non-barrier loci	non-barrier loci
Chromosome_3	scaffold_4	30650000	30700000	48200	0.004542	48155	0.005	47963	0.004381	48020	0.004703	48198	0.004783	48229	0.003966	48208	0.004748	48150	0.004177	47883	0.003663	48293	0.003206	48126	0.00384	48140	0.002753	47776	0.004559	0.00552181	419	0.00580895	419	0.00556652	419	0.00551337	411	0.00597831	421	0.00659562	442	0.00593927	426	0.00607854	404	0.00647627	397	0.00744613	457	0.00786124	450	0.00638632	437	0.0056058	423	0.00650223	447	0.00859626	442	0.0119355	630	0.044819	427	0.0990656	427	0.113754	427	0.0788715	427	0.207703	427	0.143426	427	0.139205	427	0.229079	427	0.28643	427	0.279963	427	0.50192	427	0.214137	427	0.0668162	427	0.208428	427	0.572419	427	0.329484	427	0.044819	0.00552181	0.0990656	0.00556652	0.113754	0.00580895	0.0788715	0.00551337	0.207703	0.00659562	0.143426	0.00597831	0.139205	0.00593927	0.229079	0.00607854	0.28643	0.00647627	0.279963	0.00744613	0.50192	0.00786124	0.214137	0.00638632	0.0668162	0.0056058	0.208428	0.00650223	0.572419	0.00859626	0.7843	0.2477	0.0938	0.1524	0.1209	0.1298	0.4432	0.1837	0.0816	0.1253	0.513	0.1607	0.2805	0.1174	0.1746	0.2174	0.1282	0.1184	0.3135	0.1389	0.079	0.1735	1	0.9975	0.8396	0.2235	0.4669	0.0925	0.1462	0.2459	non-barrier loci	non-barrier loci	non-barrier loci	non-barrier loci	non-barrier loci	non-barrier loci	non-barrier loci	non-barrier loci	non-barrier loci	non-barrier loci	non-barrier loci	non-barrier loci	non-barrier loci	non-barrier loci	non-barrier loci
Chromosome_3	scaffold_4	30660000	30710000	48250	0.004931	48130	0.005437	47934	0.004957	48015	0.005219	48188	0.005338	48209	0.004473	48185	0.004838	48134	0.004713	47888	0.004418	48277	0.003487	48097	0.003346	48109	0.003072	47775	0.00489	0.0050893	388	0.00556362	408	0.00531228	395	0.00533946	389	0.00548929	398	0.00648309	419	0.00597883	394	0.00606195	388	0.0070352	399	0.00727461	447	0.0079176	422	0.00611471	421	0.00566342	421	0.00653174	424	0.00831447	429	0.0129021	645	0.0420433	424	0.102707	424	0.109723	424	0.0767418	424	0.282477	424	0.132378	424	0.189621	424	0.252509	424	0.348042	424	0.292378	424	0.556633	424	0.206365	424	0.0771609	424	0.264044	424	0.586708	424	0.36251	424	0.0420433	0.0050893	0.102707	0.00531228	0.109723	0.00556362	0.0767418	0.00533946	0.282477	0.00648309	0.132378	0.00548929	0.189621	0.00597883	0.252509	0.00606195	0.348042	0.0070352	0.292378	0.00727461	0.556633	0.0079176	0.206365	0.00611471	0.0771609	0.00566342	0.264044	0.00653174	0.586708	0.00831447	0.7431	0.4196	0.0656	0.3268	0.0812	0.2701	0.47	0.352	0.0195	0.1845	0.5658	0.3706	0.0888	0.1997	0.0393	0.3	0.0516	0.1404	0.3837	0.2528	0.0379	0.1786	1	0.9989	0.7499	0.4021	0.2303	0.1942	0.1556	0.2951	non-barrier loci	non-barrier loci	non-barrier loci	non-barrier loci	non-barrier loci	non-barrier loci	non-barrier loci	non-barrier loci	non-barrier loci	non-barrier loci	non-barrier loci	non-barrier loci	non-barrier loci	non-barrier loci	non-barrier loci
Chromosome_3	scaffold_4	30670000	30720000	48179	0.005073	48398	0.005627	48209	0.005394	48015	0.005219	48394	0.005736	48346	0.004782	48368	0.005002	48411	0.005128	48358	0.004745	48427	0.003812	48363	0.002857	48325	0.002767	48394	0.004912	0.00479148	365	0.00514446	390	0.00488253	369	0.00507853	375	0.00512762	373	0.00613866	405	0.00581581	366	0.00591581	385	0.00662036	389	0.00621488	409	0.00794403	418	0.005681	406	0.00524968	405	0.00636278	386	0.00772174	420	0.0121041	621	0.0447941	410	0.10346	410	0.115562	410	0.0801474	410	0.323189	410	0.14332	410	0.212477	410	0.277307	410	0.332228	410	0.254249	410	0.546241	410	0.184697	410	0.0845643	410	0.313599	410	0.536005	410	0.359771	410	0.0447941	0.00479148	0.10346	0.00488253	0.115562	0.00514446	0.0801474	0.00507853	0.323189	0.00613866	0.14332	0.00512762	0.212477	0.00581581	0.277307	0.00591581	0.332228	0.00662036	0.254249	0.00621488	0.546241	0.00794403	0.184697	0.005681	0.0845643	0.00524968	0.313599	0.00636278	0.536005	0.00772174	0.6804	0.6667	0.0736	0.5863	0.0959	0.5087	0.4938	0.5838	0.0055	0.2955	0.643	0.6912	0.0184	0.3275	0.008	0.423	0.0217	0.1937	0.3433	0.3812	0.0182	0.2007	1	0.9999	0.6316	0.5585	0.0918	0.3515	0.1354	0.3066	non-barrier loci	non-barrier loci	non-barrier loci	non-barrier loci	non-barrier loci	non-barrier loci	non-barrier loci	non-barrier loci	non-barrier loci	non-barrier loci	non-barrier loci	non-barrier loci	non-barrier loci	non-barrier loci	non-barrier loci
Chromosome_3	scaffold_4	30680000	30730000	48177	0.005012	48396	0.005728	48207	0.005371	48414	0.005726	48393	0.005738	48346	0.004882	48369	0.005106	48408	0.005052	48356	0.004491	48423	0.003597	48366	0.002706	48328	0.002825	48394	0.004863	0.00412176	309	0.00431544	319	0.00412392	303	0.00435126	318	0.00419134	304	0.00556732	369	0.00512899	299	0.00515602	322	0.0058832	336	0.00600616	360	0.00773963	395	0.00476151	333	0.00448299	347	0.00542861	315	0.00809691	409	0.0115716	566	0.0498035	330	0.111822	330	0.124331	330	0.0792352	330	0.34624	330	0.131025	330	0.249451	330	0.321936	330	0.360601	330	0.288037	330	0.557042	330	0.174103	330	0.0977572	330	0.336581	330	0.55588	330	0.388023	330	0.0498035	0.00412176	0.111822	0.00412392	0.124331	0.00431544	0.0792352	0.00435126	0.34624	0.00556732	0.131025	0.00419134	0.249451	0.00512899	0.321936	0.00515602	0.360601	0.0058832	0.288037	0.00600616	0.557042	0.00773963	0.174103	0.00476151	0.0977572	0.00448299	0.336581	0.00542861	0.55588	0.00809691	0.6459	0.8129	0.1043	0.7297	0.136	0.6609	0.4727	0.6741	0.0016	0.3536	0.6583	0.8139	0.0049	0.3523	0.0095	0.5061	0.0118	0.2888	0.2584	0.4953	0.0312	0.2373	1	0.9999	0.6133	0.6219	0.0421	0.3713	0.184	0.3148	non-barrier loci	non-barrier loci	non-barrier loci	non-barrier loci	non-barrier loci	non-barrier loci	non-barrier loci	non-barrier loci	non-barrier loci	non-barrier loci	non-barrier loci	non-barrier loci	non-barrier loci	non-barrier loci	non-barrier loci
Chromosome_3	scaffold_4	30690000	30740000	49719	0.004986	49966	0.005716	49950	0.005163	49993	0.005581	49987	0.005641	49971	0.004984	49969	0.004946	49981	0.004855	49969	0.004484	49955	0.003526	49952	0.00298	49948	0.003009	48955	0.004872	0.00390489	316	0.00428152	339	0.00407087	318	0.00430519	343	0.00417969	322	0.00561366	390	0.00514997	309	0.00521596	351	0.00557208	337	0.00605621	369	0.00745856	399	0.00476621	342	0.0048027	387	0.00560201	330	0.00830403	423	0.0109393	550	0.0525982	353	0.0696945	353	0.0820059	353	0.0748134	353	0.327375	353	0.126629	353	0.264297	353	0.285332	353	0.363004	353	0.3152	353	0.510883	353	0.195528	353	0.100995	353	0.327277	353	0.546485	353	0.394762	353	0.0525982	0.00390489	0.0696945	0.00407087	0.0820059	0.00428152	0.0748134	0.00430519	0.327375	0.00561366	0.126629	0.00417969	0.264297	0.00514997	0.285332	0.00521596	0.363004	0.00557208	0.3152	0.00605621	0.510883	0.00745856	0.195528	0.00476621	0.100995	0.0048027	0.327277	0.00560201	0.546485	0.00830403	0.6052	0.8494	0.2102	0.798	0.2266	0.7537	0.4909	0.6958	0.0025	0.3261	0.6522	0.813	0.005	0.3548	0.0208	0.516	0.0238	0.4796	0.1879	0.5044	0.1304	0.2875	1	0.9999	0.6041	0.6586	0.056	0.3502	0.275	0.2515	non-barrier loci	non-barrier loci	non-barrier loci	non-barrier loci	non-barrier loci	non-barrier loci	non-barrier loci	non-barrier loci	non-barrier loci	non-barrier loci	non-barrier loci	non-barrier loci	non-barrier loci	non-barrier loci	non-barrier loci
Chromosome_3	scaffold_4	30700000	30750000	47273	0.003785	47329	0.003788	47261	0.003588	47351	0.003821	47303	0.004116	47284	0.003371	47355	0.003312	47354	0.003424	47325	0.003649	47307	0.00243	47168	0.003023	47273	0.003072	47357	0.003324	0.0043425	353	0.00461026	369	0.00439892	345	0.00497742	393	0.00497117	374	0.00642894	425	0.00595809	365	0.00577594	405	0.00544291	338	0.00653384	391	0.00725691	414	0.00492605	365	0.00520184	423	0.00665739	399	0.00865524	446	0.0104718	545	0.0490611	381	0.0562471	381	0.0743121	381	0.0804893	381	0.33533	381	0.131576	381	0.233152	381	0.206065	381	0.342273	381	0.329431	381	0.361222	381	0.173427	381	0.0769196	381	0.288403	381	0.479986	381	0.335035	381	0.0490611	0.0043425	0.0562471	0.00439892	0.0743121	0.00461026	0.0804893	0.00497742	0.33533	0.00642894	0.131576	0.00497117	0.233152	0.00595809	0.206065	0.00577594	0.342273	0.00544291	0.329431	0.00653384	0.361222	0.00725691	0.173427	0.00492605	0.0769196	0.00520184	0.288403	0.00665739	0.479986	0.00865524	0.5511	0.8096	0.4396	0.7851	0.3912	0.7549	0.5292	0.621	0.007	0.2232	0.666	0.7115	0.0116	0.3179	0.0771	0.473	0.0476	0.602	0.1216	0.3758	0.4445	0.3189	1	1	0.6214	0.5966	0.1611	0.2968	0.4465	0.1633	non-barrier loci	non-barrier loci	non-barrier loci	non-barrier loci	non-barrier loci	non-barrier loci	non-barrier loci	non-barrier loci	non-barrier loci	non-barrier loci	non-barrier loci	non-barrier loci	non-barrier loci	non-barrier loci	non-barrier loci
Chromosome_3	scaffold_4	30710000	30760000	47219	0.003398	47331	0.003419	47271	0.003312	47354	0.003492	47306	0.003547	47286	0.002793	47365	0.003219	47354	0.002664	47294	0.002915	47305	0.002571	47175	0.003177	47271	0.002601	47362	0.003366	0.00481832	386	0.00465512	380	0.00451564	369	0.00516266	425	0.00541904	417	0.00678863	478	0.00581114	397	0.00599027	433	0.00507781	351	0.00685298	419	0.00730981	458	0.00512219	398	0.00524172	443	0.00651241	438	0.00903514	493	0.0105528	569	0.0519947	407	0.043852	407	0.0670904	407	0.0702639	407	0.255597	407	0.13314	407	0.177368	407	0.189651	407	0.253978	407	0.317521	407	0.263622	407	0.157274	407	0.0915923	407	0.231945	407	0.430913	407	0.278721	407	0.0519947	0.00481832	0.043852	0.00451564	0.0670904	0.00465512	0.0702639	0.00516266	0.255597	0.00678863	0.13314	0.00541904	0.177368	0.00581114	0.189651	0.00599027	0.253978	0.00507781	0.317521	0.00685298	0.263622	0.00730981	0.157274	0.00512219	0.0915923	0.00524172	0.231945	0.00651241	0.430913	0.00903514	0.5546	0.601	0.6866	0.6153	0.5894	0.6008	0.5513	0.3914	0.0244	0.1013	0.6916	0.4355	0.0464	0.2015	0.2526	0.2938	0.1023	0.5986	0.1067	0.2356	0.8254	0.3046	1	0.9998	0.6842	0.3938	0.4113	0.18	0.6473	0.1192	non-barrier loci	non-barrier loci	non-barrier loci	non-barrier loci	non-barrier loci	non-barrier loci	non-barrier loci	non-barrier loci	non-barrier loci	non-barrier loci	non-barrier loci	non-barrier loci	non-barrier loci	non-barrier loci	non-barrier loci
Chromosome_3	scaffold_4	30720000	30770000	47100	0.003347	47101	0.003515	47062	0.002987	47354	0.003492	47147	0.003452	47229	0.00272	47193	0.003066	47088	0.002566	46856	0.002478	47209	0.00277	46933	0.003413	47080	0.002407	46772	0.003665	0.00509263	414	0.00495708	411	0.00482996	404	0.00547408	460	0.00570078	450	0.00715139	528	0.00577712	427	0.00614635	459	0.00537891	370	0.00733848	453	0.00757107	489	0.00552885	431	0.00557937	480	0.00622954	457	0.00919608	528	0.0109876	594	0.0629903	454	0.045852	454	0.0660937	454	0.071078	454	0.211006	454	0.120008	454	0.174409	454	0.173049	454	0.277884	454	0.318171	454	0.24135	454	0.168373	454	0.0874941	454	0.182502	454	0.382649	454	0.265649	454	0.0629903	0.00509263	0.045852	0.00482996	0.0660937	0.00495708	0.071078	0.00547408	0.211006	0.00715139	0.120008	0.00570078	0.174409	0.00577712	0.173049	0.00614635	0.277884	0.00537891	0.318171	0.00733848	0.24135	0.00757107	0.168373	0.00552885	0.0874941	0.00557937	0.182502	0.00622954	0.382649	0.00919608	0.4157	0.3708	0.6674	0.4559	0.5644	0.4381	0.5579	0.2196	0.0471	0.0523	0.7601	0.2423	0.1185	0.1429	0.3524	0.1886	0.1772	0.5197	0.1178	0.1437	0.9602	0.2978	1	0.9995	0.7015	0.2637	0.6836	0.1357	0.7586	0.0955	non-barrier loci	non-barrier loci	non-barrier loci	non-barrier loci	non-barrier loci	non-barrier loci	non-barrier loci	non-barrier loci	non-barrier loci	non-barrier loci	non-barrier loci	non-barrier loci	non-barrier loci	non-barrier loci	non-barrier loci
Chromosome_3	scaffold_4	30730000	30780000	48690	0.003908	48741	0.004099	48728	0.003696	48609	0.003833	48802	0.004048	48865	0.003231	48818	0.003365	48733	0.003227	48500	0.003156	48852	0.003106	48732	0.003777	48726	0.002248	48389	0.004154	0.00572635	443	0.00558986	445	0.00545559	430	0.00610976	488	0.00632519	485	0.00750595	512	0.00634177	456	0.00673816	485	0.00599292	403	0.00758606	462	0.00756951	482	0.00617593	461	0.00621773	506	0.00679356	488	0.00903545	503	0.0109663	584	0.062854	483	0.0523815	483	0.0641715	483	0.0737767	483	0.218516	483	0.105665	483	0.16692	483	0.168665	483	0.269458	483	0.322995	483	0.234003	483	0.171047	483	0.0805264	483	0.171386	483	0.412935	483	0.255785	483	0.062854	0.00572635	0.0523815	0.00545559	0.0641715	0.00558986	0.0737767	0.00610976	0.218516	0.00750595	0.105665	0.00632519	0.16692	0.00634177	0.168665	0.00673816	0.269458	0.00599292	0.322995	0.00758606	0.234003	0.00756951	0.171047	0.00617593	0.0805264	0.00621773	0.171386	0.00679356	0.412935	0.00903545	0.2185	0.2632	0.4826	0.3653	0.4041	0.3469	0.5631	0.1743	0.1113	0.0551	0.8329	0.1879	0.1503	0.1647	0.3716	0.1872	0.2854	0.3955	0.1649	0.1502	0.9693	0.2976	1	0.9991	0.617	0.2142	0.8033	0.1887	0.8069	0.1376	non-barrier loci	non-barrier loci	non-barrier loci	non-barrier loci	non-barrier loci	non-barrier loci	non-barrier loci	non-barrier loci	non-barrier loci	non-barrier loci	non-barrier loci	non-barrier loci	non-barrier loci	non-barrier loci	non-barrier loci
Chromosome_3	scaffold_4	30740000	30790000	48138	0.004269	48155	0.004621	47964	0.004349	48020	0.004521	48198	0.004554	48230	0.003798	48206	0.004142	48150	0.003772	47877	0.003454	48289	0.003297	48127	0.004108	48095	0.002161	47776	0.004573	0.00566214	437	0.0054894	453	0.0052241	434	0.00590393	494	0.00617616	492	0.00709967	493	0.00598523	459	0.0063517	469	0.00611159	438	0.00715365	458	0.00718286	478	0.00618286	478	0.00598611	500	0.00642414	486	0.00847654	475	0.011574	611	0.0951939	497	0.070387	497	0.0973367	497	0.0748138	497	0.232171	497	0.102314	497	0.167266	497	0.179253	497	0.239247	497	0.2951	497	0.235584	497	0.181675	497	0.100853	497	0.168488	497	0.409673	497	0.281447	497	0.0951939	0.00566214	0.070387	0.0052241	0.0973367	0.0054894	0.0748138	0.00590393	0.232171	0.00709967	0.102314	0.00617616	0.167266	0.00598523	0.179253	0.0063517	0.239247	0.00611159	0.2951	0.00715365	0.235584	0.00718286	0.181675	0.00618286	0.100853	0.00598611	0.168488	0.00642414	0.409673	0.00847654	0.101	0.261	0.258	0.3268	0.212	0.3001	0.5349	0.1609	0.1667	0.0817	0.8699	0.1884	0.1321	0.1847	0.4114	0.2288	0.3094	0.2922	0.2921	0.2333	0.9514	0.3218	1	0.999	0.5316	0.2226	0.818	0.2667	0.7886	0.2589	non-barrier loci	non-barrier loci	non-barrier loci	non-barrier loci	non-barrier loci	non-barrier loci	non-barrier loci	non-barrier loci	non-barrier loci	non-barrier loci	non-barrier loci	non-barrier loci	non-barrier loci	non-barrier loci	non-barrier loci
Chromosome_3	scaffold_4	30750000	30800000	48800	0.004748	48460	0.004008	48238	0.003511	48917	0.003924	48482	0.004609	48485	0.004069	48332	0.004318	48808	0.00361	48633	0.003792	48019	0.003718	48918	0.002805	48327	0.004068	48903	0.003902	0.0053143	407	0.00525916	440	0.00502733	429	0.00558806	476	0.0057412	468	0.0061644	465	0.00545622	440	0.00564662	441	0.00614851	472	0.00609281	433	0.00723727	513	0.00600601	474	0.00540935	462	0.00554041	442	0.00736088	447	0.0118299	628	0.106351	493	0.0919829	493	0.127982	493	0.0745969	493	0.142863	493	0.101887	493	0.168335	493	0.155835	493	0.197258	493	0.250789	493	0.262899	493	0.20653	493	0.125518	493	0.176964	493	0.399944	493	0.276105	493	0.106351	0.0053143	0.0919829	0.00502733	0.127982	0.00525916	0.0745969	0.00558806	0.142863	0.0061644	0.101887	0.0057412	0.168335	0.00545622	0.155835	0.00564662	0.197258	0.00614851	0.250789	0.00609281	0.262899	0.00723727	0.20653	0.00600601	0.125518	0.00540935	0.176964	0.00554041	0.399944	0.00736088	0.0482	0.3175	0.1473	0.3736	0.0831	0.32	0.5153	0.206	0.2372	0.172	0.895	0.2303	0.1582	0.2722	0.355	0.3126	0.4555	0.2945	0.4456	0.4081	0.8919	0.3563	1	0.9989	0.4292	0.3287	0.8069	0.3869	0.6571	0.4099	non-barrier loci	non-barrier loci	non-barrier loci	non-barrier loci	non-barrier loci	non-barrier loci	non-barrier loci	non-barrier loci	non-barrier loci	non-barrier loci	non-barrier loci	non-barrier loci	non-barrier loci	non-barrier loci	non-barrier loci
Chromosome_3	scaffold_4	30760000	30810000	48799	0.004877	48457	0.004538	48227	0.003984	48914	0.00436	48478	0.005039	48482	0.004527	48323	0.004406	48808	0.004227	48630	0.004319	48017	0.003456	48911	0.003201	48330	0.004102	48898	0.004174	0.0051049	383	0.0052105	420	0.00497669	410	0.00546179	451	0.00572543	444	0.00594731	441	0.00540963	422	0.00571347	424	0.00587807	449	0.00581893	418	0.00722544	496	0.00609498	461	0.00510966	417	0.00551941	422	0.00732977	417	0.0111182	596	0.114967	460	0.0959912	460	0.133116	460	0.0777218	460	0.145913	460	0.0995184	460	0.162452	460	0.173464	460	0.222256	460	0.233321	460	0.314159	460	0.235812	460	0.119317	460	0.173461	460	0.464361	460	0.281569	460	0.114967	0.0051049	0.0959912	0.00497669	0.133116	0.0052105	0.0777218	0.00546179	0.145913	0.00594731	0.0995184	0.00572543	0.162452	0.00540963	0.173464	0.00571347	0.222256	0.00587807	0.233321	0.00581893	0.314159	0.00722544	0.235812	0.00609498	0.119317	0.00510966	0.173461	0.00551941	0.464361	0.00732977	0.0268	0.422	0.114	0.4989	0.0365	0.4169	0.5115	0.3291	0.3716	0.3157	0.9003	0.3167	0.2154	0.4151	0.3198	0.4153	0.594	0.3888	0.5615	0.5862	0.7608	0.3885	1	0.9992	0.335	0.517	0.8266	0.5325	0.531	0.5229	non-barrier loci	non-barrier loci	non-barrier loci	non-barrier loci	non-barrier loci	non-barrier loci	non-barrier loci	non-barrier loci	non-barrier loci	non-barrier loci	non-barrier loci	non-barrier loci	non-barrier loci	non-barrier loci	non-barrier loci
Chromosome_3	scaffold_4	30770000	30820000	48726	0.005022	48433	0.004893	48169	0.004372	48914	0.00436	48442	0.005162	48412	0.004543	48331	0.005009	48808	0.004487	48611	0.004724	47966	0.00307	48897	0.003377	48317	0.004503	48867	0.004259	0.00510449	394	0.00514775	422	0.00476929	394	0.00517347	431	0.00564769	444	0.00573167	417	0.00515636	420	0.00575428	417	0.00553729	444	0.00574497	412	0.00727054	503	0.00588958	452	0.0049663	414	0.00558404	436	0.00755178	417	0.0106578	593	0.112616	441	0.0848276	441	0.141796	441	0.0759406	441	0.155832	441	0.0913953	441	0.134859	441	0.195477	441	0.184798	441	0.259935	441	0.355382	441	0.238599	441	0.123808	441	0.159621	441	0.529254	441	0.283072	441	0.112616	0.00510449	0.0848276	0.00476929	0.141796	0.00514775	0.0759406	0.00517347	0.155832	0.00573167	0.0913953	0.00564769	0.134859	0.00515636	0.195477	0.00575428	0.184798	0.00553729	0.259935	0.00574497	0.355382	0.00727054	0.238599	0.00588958	0.123808	0.0049663	0.159621	0.00558404	0.529254	0.00755178	0.0358	0.4395	0.1416	0.5026	0.0347	0.4211	0.5387	0.3775	0.5662	0.3741	0.9238	0.3148	0.2673	0.4069	0.3338	0.4009	0.684	0.428	0.5501	0.6075	0.6112	0.3292	1	0.9986	0.3414	0.5771	0.8102	0.4811	0.3903	0.5208	non-barrier loci	non-barrier loci	non-barrier loci	non-barrier loci	non-barrier loci	non-barrier loci	non-barrier loci	non-barrier loci	non-barrier loci	non-barrier loci	non-barrier loci	non-barrier loci	non-barrier loci	non-barrier loci	non-barrier loci
Chromosome_3	scaffold_4	30780000	30830000	48267	0.004606	48315	0.004463	48246	0.003942	48341	0.004341	48293	0.004791	48271	0.004087	48347	0.005072	48344	0.004135	48320	0.004385	48296	0.002734	48154	0.003394	48306	0.004527	48346	0.003961	0.00516612	429	0.00519344	450	0.00483903	430	0.00514801	460	0.00571894	477	0.00567325	462	0.00550588	469	0.00586994	469	0.00552904	478	0.00608305	471	0.00729769	545	0.00591557	490	0.00504617	446	0.00602308	491	0.00747543	460	0.0110068	665	0.0994675	486	0.0718699	486	0.129552	486	0.0688522	486	0.12165	486	0.0875572	486	0.138113	486	0.168421	486	0.169882	486	0.262312	486	0.366664	486	0.247726	486	0.129716	486	0.172306	486	0.503436	486	0.270131	486	0.0994675	0.00516612	0.0718699	0.00483903	0.129552	0.00519344	0.0688522	0.00514801	0.12165	0.00567325	0.0875572	0.00571894	0.138113	0.00550588	0.168421	0.00586994	0.169882	0.00552904	0.262312	0.00608305	0.366664	0.00729769	0.247726	0.00591557	0.129716	0.00504617	0.172306	0.00602308	0.503436	0.00747543	0.0753	0.3791	0.2838	0.434	0.0693	0.3682	0.6107	0.3747	0.6507	0.3436	0.9559	0.2556	0.3355	0.2848	0.3517	0.2895	0.7204	0.4635	0.4514	0.4877	0.5329	0.2938	0.9998	0.9989	0.4155	0.5104	0.8183	0.2802	0.3208	0.4199	non-barrier loci	non-barrier loci	non-barrier loci	non-barrier loci	non-barrier loci	non-barrier loci	non-barrier loci	non-barrier loci	non-barrier loci	non-barrier loci	non-barrier loci	non-barrier loci	non-barrier loci	non-barrier loci	non-barrier loci
Chromosome_3	scaffold_4	30790000	30840000	47333	0.004232	47327	0.004213	47260	0.00348	47351	0.003951	47303	0.004336	47282	0.003639	47356	0.004268	47354	0.003812	47331	0.004005	47309	0.002547	47166	0.00302	47317	0.004042	47357	0.003591	0.00563107	467	0.00565931	483	0.00546555	474	0.00560494	474	0.00619048	511	0.00617219	496	0.00623965	497	0.00645212	505	0.00599012	484	0.00674905	513	0.00800582	577	0.0063416	521	0.00554819	475	0.0068838	547	0.00820286	508	0.0115409	691	0.0678429	499	0.0542689	499	0.105601	499	0.0598704	499	0.0858467	499	0.0797345	499	0.152024	499	0.146285	499	0.170155	499	0.270655	499	0.364885	499	0.236249	499	0.10588	499	0.196163	499	0.495423	499	0.262493	499	0.0678429	0.00563107	0.0542689	0.00546555	0.105601	0.00565931	0.0598704	0.00560494	0.0858467	0.00617219	0.0797345	0.00619048	0.152024	0.00623965	0.146285	0.00645212	0.170155	0.00599012	0.270655	0.00674905	0.364885	0.00800582	0.236249	0.0063416	0.10588	0.00554819	0.196163	0.0068838	0.495423	0.00820286	0.1876	0.2369	0.5354	0.2992	0.1382	0.2556	0.6793	0.2921	0.7979	0.2777	0.9727	0.1754	0.2926	0.1557	0.4727	0.191	0.7842	0.398	0.3501	0.3056	0.5263	0.2118	0.9999	0.9981	0.4286	0.355	0.7214	0.1159	0.3472	0.2996	non-barrier loci	non-barrier loci	non-barrier loci	non-barrier loci	non-barrier loci	non-barrier loci	non-barrier loci	non-barrier loci	non-barrier loci	non-barrier loci	non-barrier loci	non-barrier loci	non-barrier loci	non-barrier loci	non-barrier loci
Chromosome_3	scaffold_4	30800000	30850000	47694	0.004609	46633	0.00443	45471	0.004142	46635	0.004535	45242	0.004212	47449	0.004345	46610	0.004292	46610	0.003759	46232	0.004304	47192	0.003125	46649	0.003013	46803	0.00308	42047	0.003809	0.00585194	386	0.0058365	392	0.00565727	385	0.0056994	379	0.00635922	415	0.00619834	402	0.00648885	402	0.00677381	415	0.00590038	365	0.0071694	419	0.00777549	438	0.00663331	424	0.00595424	395	0.00736818	452	0.00844349	404	0.0113627	547	0.0587974	384	0.0338852	384	0.0805725	384	0.055215	384	0.0880844	384	0.0717131	384	0.14644	384	0.143069	384	0.180563	384	0.279598	384	0.35579	384	0.225311	384	0.101591	384	0.194428	384	0.497001	384	0.260176	384	0.0587974	0.00585194	0.0338852	0.00565727	0.0805725	0.0058365	0.055215	0.0056994	0.0880844	0.00619834	0.0717131	0.00635922	0.14644	0.00648885	0.143069	0.00677381	0.180563	0.00590038	0.279598	0.0071694	0.35579	0.00777549	0.225311	0.00663331	0.101591	0.00595424	0.194428	0.00736818	0.497001	0.00844349	0.4542	0.135	0.7564	0.1539	0.2745	0.1491	0.7175	0.1905	0.9249	0.2034	0.9742	0.1122	0.1667	0.0664	0.7082	0.1201	0.8012	0.2717	0.3546	0.1749	0.5533	0.1763	0.9999	0.9965	0.4555	0.1986	0.509	0.0393	0.3701	0.2084	non-barrier loci	non-barrier loci	non-barrier loci	non-barrier loci	non-barrier loci	non-barrier loci	non-barrier loci	non-barrier loci	non-barrier loci	non-barrier loci	non-barrier loci	non-barrier loci	non-barrier loci	non-barrier loci	non-barrier loci
Chromosome_3	scaffold_4	30810000	30860000	49902	0.005005	49994	0.00451	49906	0.004026	49991	0.004587	49974	0.004391	49966	0.004631	49994	0.004545	49991	0.003914	49993	0.004318	49987	0.003494	49888	0.003013	49950	0.003529	49998	0.003653	0.00651711	364	0.00634872	356	0.00619748	350	0.00610036	341	0.0065942	362	0.00659307	358	0.00680575	357	0.0069341	377	0.00653748	335	0.00769673	380	0.00842144	396	0.00693272	375	0.0065224	364	0.00773736	384	0.00922168	368	0.0122223	484	0.0498031	348	0.0342199	348	0.0912157	348	0.0636934	348	0.0812283	348	0.0813613	348	0.190596	348	0.11478	348	0.161637	348	0.280683	348	0.357697	348	0.219304	348	0.121992	348	0.27284	348	0.504537	348	0.23741	348	0.0498031	0.00651711	0.0342199	0.00619748	0.0912157	0.00634872	0.0636934	0.00610036	0.0812283	0.00659307	0.0813613	0.0065942	0.190596	0.00680575	0.11478	0.0069341	0.161637	0.00653748	0.280683	0.00769673	0.357697	0.00842144	0.219304	0.00693272	0.121992	0.0065224	0.27284	0.00773736	0.504537	0.00922168	0.6377	0.0698	0.8368	0.0588	0.3043	0.0665	0.7169	0.108	0.9492	0.1335	0.969	0.0728	0.0567	0.0369	0.8188	0.0729	0.8266	0.1784	0.4208	0.1002	0.5534	0.1137	0.9999	0.9927	0.4589	0.0861	0.2192	0.015	0.3336	0.1146	non-barrier loci	non-barrier loci	non-barrier loci	non-barrier loci	non-barrier loci	non-barrier loci	non-barrier loci	non-barrier loci	non-barrier loci	non-barrier loci	non-barrier loci	non-barrier loci	non-barrier loci	non-barrier loci	non-barrier loci
Chromosome_3	scaffold_4	30820000	30870000	49987	0.004627	49984	0.003926	49894	0.003482	49991	0.004587	49967	0.004113	49955	0.004294	49974	0.003869	49983	0.003721	49984	0.003754	49986	0.003349	49878	0.002682	49940	0.003134	49999	0.003273	0.006188	340	0.00640957	336	0.00638272	349	0.00619425	333	0.00650443	345	0.00643562	352	0.00684564	337	0.00694139	382	0.00643201	323	0.00752891	381	0.00801965	371	0.00671763	362	0.00660209	336	0.00772508	364	0.00899029	351	0.0129837	483	0.0404481	330	0.0395048	330	0.0914355	330	0.0614643	330	0.0597823	330	0.0882757	330	0.208841	330	0.0869595	330	0.147492	330	0.248996	330	0.358963	330	0.235385	330	0.108756	330	0.305359	330	0.522547	330	0.215685	330	0.0404481	0.006188	0.0395048	0.00638272	0.0914355	0.00640957	0.0614643	0.00619425	0.0597823	0.00643562	0.0882757	0.00650443	0.208841	0.00684564	0.0869595	0.00694139	0.147492	0.00643201	0.248996	0.00752891	0.358963	0.00801965	0.235385	0.00671763	0.108756	0.00660209	0.305359	0.00772508	0.522547	0.00899029	0.6934	0.0977	0.7685	0.0517	0.177	0.057	0.6566	0.099	0.9671	0.1634	0.9448	0.1003	0.0541	0.0702	0.8596	0.0705	0.8596	0.2394	0.4367	0.0999	0.5436	0.115	1	0.9961	0.4678	0.069	0.1129	0.0296	0.3014	0.0874	non-barrier loci	non-barrier loci	non-barrier loci	non-barrier loci	non-barrier loci	non-barrier loci	non-barrier loci	non-barrier loci	non-barrier loci	non-barrier loci	non-barrier loci	non-barrier loci	non-barrier loci	non-barrier loci	non-barrier loci
Chromosome_3	scaffold_4	30830000	30880000	48856	0.004429	48462	0.00368	48225	0.003169	48910	0.003676	48473	0.004016	48485	0.004058	48331	0.003542	48802	0.003318	48631	0.003269	48019	0.003216	48915	0.002391	48318	0.003181	48903	0.003296	0.00595933	263	0.00660877	270	0.00643627	279	0.00630201	263	0.00638904	270	0.00647524	276	0.00612933	241	0.00714017	298	0.00613342	239	0.00772819	304	0.00866085	299	0.00645101	280	0.00678401	263	0.00721826	268	0.00967195	296	0.0136206	381	0.0500898	253	0.0478039	253	0.123714	253	0.0656474	253	0.0676577	253	0.106412	253	0.21686	253	0.11609	253	0.152408	253	0.251614	253	0.365399	253	0.213344	253	0.105158	253	0.340654	253	0.519117	253	0.237993	253	0.0500898	0.00595933	0.0478039	0.00643627	0.123714	0.00660877	0.0656474	0.00630201	0.0676577	0.00647524	0.106412	0.00638904	0.21686	0.00612933	0.11609	0.00714017	0.152408	0.00613342	0.251614	0.00772819	0.365399	0.00866085	0.213344	0.00645101	0.105158	0.00678401	0.340654	0.00721826	0.519117	0.00967195	0.7632	0.2552	0.6154	0.1082	0.075	0.0947	0.5769	0.1418	0.9789	0.3074	0.89	0.2018	0.0568	0.2314	0.8692	0.1152	0.8868	0.4659	0.4005	0.1401	0.5734	0.1456	1	0.9992	0.5176	0.1166	0.0636	0.1086	0.2997	0.0845	non-barrier loci	non-barrier loci	non-barrier loci	non-barrier loci	non-barrier loci	non-barrier loci	non-barrier loci	non-barrier loci	non-barrier loci	non-barrier loci	non-barrier loci	non-barrier loci	non-barrier loci	non-barrier loci	non-barrier loci
Chromosome_3	scaffold_4	30840000	30890000	48801	0.004528	48462	0.003558	48228	0.003236	48911	0.00367	48476	0.004328	48487	0.003984	48332	0.00386	48802	0.003446	48632	0.003379	48016	0.003254	48920	0.002714	48322	0.003451	48903	0.003532	0.00437701	207	0.00542557	211	0.00489715	213	0.00527085	226	0.00511925	219	0.00470836	214	0.00427367	184	0.00609648	243	0.00406278	182	0.00674497	265	0.0074438	267	0.00480821	225	0.00551848	208	0.00532596	204	0.0089482	283	0.0121444	358	0.0382799	224	0.0588187	224	0.15087	224	0.0774892	224	0.0604594	224	0.103148	224	0.132805	224	0.120204	224	0.149813	224	0.301809	224	0.345868	224	0.180263	224	0.0885912	224	0.269154	224	0.50539	224	0.214542	224	0.0382799	0.00437701	0.0588187	0.00489715	0.15087	0.00542557	0.0774892	0.00527085	0.0604594	0.00470836	0.103148	0.00511925	0.132805	0.00427367	0.120204	0.00609648	0.149813	0.00406278	0.301809	0.00674497	0.345868	0.0074438	0.180263	0.00480821	0.0885912	0.00551848	0.269154	0.00532596	0.50539	0.0089482	0.7816	0.6477	0.5539	0.3465	0.0356	0.2539	0.5983	0.3158	0.981	0.6371	0.8201	0.4389	0.1062	0.6113	0.8342	0.2335	0.9168	0.8474	0.3369	0.2587	0.6696	0.2911	1	0.9999	0.6464	0.2866	0.1176	0.3909	0.3867	0.1353	non-barrier loci	non-barrier loci	non-barrier loci	non-barrier loci	non-barrier loci	non-barrier loci	non-barrier loci	non-barrier loci	non-barrier loci	non-barrier loci	non-barrier loci	non-barrier loci	non-barrier loci	non-barrier loci	non-barrier loci
Chromosome_3	scaffold_4	30850000	30900000	43990	0.003028	42801	0.002644	41587	0.002956	42554	0.003189	41356	0.003613	43194	0.003083	39266	0.003109	42675	0.002017	42103	0.004063	41120	0.001988	38902	0.003163	38463	0.003284	39431	0.003002	0.00378508	237	0.00464129	243	0.00426806	248	0.00466657	272	0.00474368	264	0.00412506	249	0.00410553	223	0.005403	293	0.00356432	215	0.00628641	324	0.00671318	321	0.00417882	261	0.00486592	251	0.00502048	253	0.00838037	358	0.0112218	427	0.0384268	261	0.0559972	261	0.139763	261	0.0735155	261	0.0802374	261	0.128538	261	0.189418	261	0.112638	261	0.139509	261	0.306204	261	0.324407	261	0.165263	261	0.0921497	261	0.28765	261	0.476732	261	0.226385	261	0.0384268	0.00378508	0.0559972	0.00426806	0.139763	0.00464129	0.0735155	0.00466657	0.0802374	0.00412506	0.128538	0.00474368	0.189418	0.00410553	0.112638	0.005403	0.139509	0.00356432	0.306204	0.00628641	0.324407	0.00671318	0.165263	0.00417882	0.0921497	0.00486592	0.28765	0.00502048	0.476732	0.00838037	0.795	0.9078	0.4515	0.7162	0.0229	0.5598	0.5684	0.5882	0.8755	0.871	0.7212	0.6906	0.145	0.8791	0.7942	0.4621	0.9225	0.9804	0.2035	0.4077	0.6341	0.4495	1	0.9999	0.6157	0.5468	0.207	0.7036	0.4762	0.2181	non-barrier loci	non-barrier loci	non-barrier loci	non-barrier loci	non-barrier loci	non-barrier loci	non-barrier loci	non-barrier loci	non-barrier loci	non-barrier loci	non-barrier loci	non-barrier loci	non-barrier loci	non-barrier loci	non-barrier loci
Chromosome_3	scaffold_4	30860000	30910000	42755	0.002847	40435	0.00266	38177	0.003056	40181	0.003123	37622	0.00348	41663	0.002817	36898	0.003263	40293	0.001947	39334	0.003822	39325	0.002013	36662	0.00304	36288	0.002949	32457	0.00308	0.00353575	250	0.00435047	261	0.00390757	263	0.00429161	286	0.00437922	281	0.00390533	261	0.00403548	245	0.00506043	320	0.0033235	225	0.00595634	342	0.00623702	337	0.00385256	277	0.00459651	277	0.00470865	282	0.00769104	384	0.0111491	475	0.0415296	294	0.0576186	294	0.144845	294	0.0562578	294	0.116077	294	0.133107	294	0.167683	294	0.114999	294	0.124093	294	0.30269	294	0.335241	294	0.168863	294	0.0857319	294	0.229931	294	0.443301	294	0.269708	294	0.0415296	0.00353575	0.0576186	0.00390757	0.144845	0.00435047	0.0562578	0.00429161	0.116077	0.00390533	0.133107	0.00437922	0.167683	0.00403548	0.114999	0.00506043	0.124093	0.0033235	0.30269	0.00595634	0.335241	0.00623702	0.168863	0.00385256	0.0857319	0.00459651	0.229931	0.00470865	0.443301	0.00769104	0.8442	0.9758	0.3368	0.9047	0.0292	0.8101	0.5908	0.7962	0.5134	0.9343	0.655	0.8368	0.1126	0.9329	0.8143	0.671	0.9132	0.9949	0.1219	0.5299	0.5133	0.6611	1	1	0.5276	0.7504	0.3638	0.8298	0.5079	0.377	non-barrier loci	non-barrier loci	non-barrier loci	non-barrier loci	non-barrier loci	non-barrier loci	non-barrier loci	non-barrier loci	non-barrier loci	non-barrier loci	non-barrier loci	non-barrier loci	non-barrier loci	non-barrier loci	non-barrier loci
Chromosome_3	scaffold_4	30870000	30920000	42659	0.003532	40439	0.003552	38183	0.003699	40181	0.003123	37622	0.00387	41670	0.003265	36900	0.004217	40290	0.002178	39332	0.004252	39338	0.002897	36668	0.003278	36293	0.003059	32473	0.003535	0.00353303	258	0.00407479	259	0.00387006	260	0.00433403	291	0.00454299	280	0.00445709	292	0.00428305	259	0.00496827	311	0.00374219	242	0.0061607	343	0.00658225	327	0.00435835	283	0.00468539	299	0.00511049	302	0.00771806	378	0.0111425	462	0.0410624	314	0.0805832	314	0.131818	314	0.0775922	314	0.209907	314	0.145585	314	0.208466	314	0.12103	314	0.16495	314	0.345638	314	0.447988	314	0.239776	314	0.135697	314	0.244479	314	0.49188	314	0.342447	314	0.0410624	0.00353303	0.0805832	0.00387006	0.131818	0.00407479	0.0775922	0.00433403	0.209907	0.00445709	0.145585	0.00454299	0.208466	0.00428305	0.12103	0.00496827	0.16495	0.00374219	0.345638	0.0061607	0.447988	0.00658225	0.239776	0.00435835	0.135697	0.00468539	0.244479	0.00511049	0.49188	0.00771806	0.7716	0.9559	0.2617	0.863	0.0618	0.8355	0.6083	0.7758	0.2129	0.8313	0.5554	0.7865	0.0279	0.8028	0.7354	0.6554	0.8892	0.9768	0.0961	0.4714	0.345	0.6301	1	1	0.3888	0.7147	0.3653	0.7257	0.4561	0.4147	non-barrier loci	non-barrier loci	non-barrier loci	non-barrier loci	non-barrier loci	non-barrier loci	non-barrier loci	non-barrier loci	non-barrier loci	non-barrier loci	non-barrier loci	non-barrier loci	non-barrier loci	non-barrier loci	non-barrier loci
Chromosome_3	scaffold_4	30880000	30930000	44476	0.004381	42377	0.00446	40308	0.004401	42288	0.004688	39837	0.004389	43906	0.003884	42662	0.004392	42397	0.00317	41465	0.004993	42507	0.003462	42831	0.003271	42575	0.002918	35661	0.003642	0.00394983	325	0.00433493	333	0.00432619	340	0.0045368	365	0.00469815	342	0.00519279	383	0.00480415	333	0.00537719	400	0.00445832	325	0.00642726	420	0.00646289	383	0.00535015	366	0.00494	386	0.00519729	364	0.00761832	420	0.0112025	556	0.0430305	387	0.0861452	387	0.106899	387	0.0681596	387	0.217079	387	0.139674	387	0.218268	387	0.137634	387	0.163919	387	0.347866	387	0.448482	387	0.29677	387	0.13107	387	0.225765	387	0.509644	387	0.353793	387	0.0430305	0.00394983	0.0861452	0.00432619	0.106899	0.00433493	0.0681596	0.0045368	0.217079	0.00519279	0.139674	0.00469815	0.218268	0.00480415	0.137634	0.00537719	0.163919	0.00445832	0.347866	0.00642726	0.448482	0.00646289	0.29677	0.00535015	0.13107	0.00494	0.225765	0.00519729	0.509644	0.00761832	0.6672	0.8438	0.1851	0.7076	0.1138	0.729	0.5615	0.631	0.1096	0.5652	0.4992	0.6529	0.0192	0.5547	0.5788	0.4955	0.8705	0.8547	0.068	0.3484	0.2194	0.5086	0.999	0.9997	0.2849	0.5527	0.3992	0.5729	0.3693	0.3935	non-barrier loci	non-barrier loci	non-barrier loci	non-barrier loci	non-barrier loci	non-barrier loci	non-barrier loci	non-barrier loci	non-barrier loci	non-barrier loci	non-barrier loci	non-barrier loci	non-barrier loci	non-barrier loci	non-barrier loci
Chromosome_3	scaffold_4	30890000	30940000	44479	0.004546	42379	0.0048	40309	0.004332	42291	0.004683	39838	0.00432	43907	0.004035	42665	0.004411	42397	0.003365	41469	0.004737	42512	0.003499	42828	0.002995	42753	0.00323	35687	0.003938	0.00497315	365	0.00501838	367	0.00519026	375	0.00535317	395	0.00562591	372	0.00623194	425	0.00590042	377	0.00620494	447	0.0056625	377	0.00714605	429	0.00753812	407	0.0067255	407	0.00564597	421	0.00615524	394	0.00831098	417	0.0117252	544	0.055288	424	0.0808448	424	0.0864172	424	0.0773671	424	0.20384	424	0.164827	424	0.240441	424	0.170977	424	0.151831	424	0.342107	424	0.445195	424	0.34674	424	0.132055	424	0.260621	424	0.533045	424	0.354564	424	0.055288	0.00497315	0.0808448	0.00519026	0.0864172	0.00501838	0.0773671	0.00535317	0.20384	0.00623194	0.164827	0.00562591	0.240441	0.00590042	0.170977	0.00620494	0.151831	0.0056625	0.342107	0.00714605	0.445195	0.00753812	0.34674	0.0067255	0.132055	0.00564597	0.260621	0.00615524	0.533045	0.00831098	0.5765	0.5745	0.1433	0.4065	0.2401	0.5037	0.4681	0.3757	0.0877	0.2323	0.4585	0.421	0.0134	0.2568	0.4467	0.2788	0.8361	0.5188	0.0563	0.2209	0.1402	0.3186	0.9971	0.9976	0.2607	0.3279	0.3263	0.3262	0.2166	0.3033	non-barrier loci	non-barrier loci	non-barrier loci	non-barrier loci	non-barrier loci	non-barrier loci	non-barrier loci	non-barrier loci	non-barrier loci	non-barrier loci	non-barrier loci	non-barrier loci	non-barrier loci	non-barrier loci	non-barrier loci
Chromosome_3	scaffold_4	30900000	30950000	48461	0.005086	47586	0.004643	45866	0.004783	47564	0.005035	47805	0.005018	46901	0.004061	46897	0.004968	49233	0.003721	48106	0.004782	46632	0.004607	47750	0.003178	46086	0.002406	45717	0.004012	0.00565817	386	0.0057028	394	0.0057997	391	0.00588382	403	0.00594894	373	0.0069157	438	0.00633635	385	0.0066998	447	0.00633616	392	0.00743634	412	0.00787775	403	0.00748989	418	0.00629136	449	0.00646932	392	0.00815178	381	0.0120047	538	0.0577717	436	0.0889436	436	0.0886794	436	0.0803118	436	0.196486	436	0.155174	436	0.206427	436	0.177408	436	0.153298	436	0.345667	436	0.451252	436	0.354727	436	0.13033	436	0.239479	436	0.552733	436	0.342906	436	0.0577717	0.00565817	0.0889436	0.0057997	0.0886794	0.0057028	0.0803118	0.00588382	0.196486	0.0069157	0.155174	0.00594894	0.206427	0.00633635	0.177408	0.0066998	0.153298	0.00633616	0.345667	0.00743634	0.451252	0.00787775	0.354727	0.00748989	0.13033	0.00629136	0.239479	0.00646932	0.552733	0.00815178	0.4607	0.2795	0.1651	0.1608	0.422	0.2364	0.4931	0.1866	0.163	0.0886	0.437	0.2302	0.0325	0.1015	0.326	0.1262	0.8266	0.2249	0.061	0.1382	0.169	0.1964	0.9936	0.9879	0.4353	0.157	0.3615	0.1798	0.1509	0.2632	non-barrier loci	non-barrier loci	non-barrier loci	non-barrier loci	non-barrier loci	non-barrier loci	non-barrier loci	non-barrier loci	non-barrier loci	non-barrier loci	non-barrier loci	non-barrier loci	non-barrier loci	non-barrier loci	non-barrier loci
Chromosome_3	scaffold_4	30910000	30960000	48609	0.004805	48282	0.004193	47930	0.004146	48475	0.004758	48290	0.004861	48229	0.003985	48321	0.004567	48529	0.003591	48442	0.004839	48057	0.00427	48274	0.003386	48355	0.002431	47809	0.003933	0.00609367	413	0.00619748	430	0.00630218	423	0.00632997	432	0.00640675	402	0.00752148	481	0.00684295	417	0.00712607	457	0.00695113	425	0.00768227	427	0.00855464	435	0.007992	439	0.00664331	478	0.00718035	431	0.00866795	385	0.0116802	533	0.0570947	435	0.0839757	435	0.0680694	435	0.0815671	435	0.18735	435	0.154851	435	0.189391	435	0.174986	435	0.184183	435	0.338925	435	0.487971	435	0.357811	435	0.101843	435	0.246585	435	0.612244	435	0.318936	435	0.0570947	0.00609367	0.0839757	0.00630218	0.0680694	0.00619748	0.0815671	0.00632997	0.18735	0.00752148	0.154851	0.00640675	0.189391	0.00684295	0.174986	0.00712607	0.184183	0.00695113	0.338925	0.00768227	0.487971	0.00855464	0.357811	0.007992	0.101843	0.00664331	0.246585	0.00718035	0.612244	0.00866795	0.3729	0.0999	0.2111	0.0584	0.4646	0.0802	0.5154	0.0731	0.2666	0.0424	0.4251	0.0959	0.0697	0.0349	0.262	0.0546	0.7729	0.0923	0.0672	0.0936	0.1913	0.0907	0.9933	0.972	0.5474	0.0615	0.3715	0.0694	0.0953	0.1817	non-barrier loci	non-barrier loci	non-barrier loci	non-barrier loci	non-barrier loci	non-barrier loci	non-barrier loci	non-barrier loci	non-barrier loci	non-barrier loci	non-barrier loci	non-barrier loci	non-barrier loci	non-barrier loci	non-barrier loci
Chromosome_3	scaffold_4	30920000	30970000	48977	0.003915	48950	0.003513	48900	0.003524	48475	0.004758	48968	0.004439	48955	0.003631	48960	0.003807	48971	0.003131	48968	0.004715	48937	0.00333	48923	0.003424	48956	0.002345	48931	0.003511	0.00641515	409	0.0067862	439	0.00653919	426	0.0064748	430	0.00671112	416	0.00738561	442	0.00704462	419	0.00758981	449	0.00727925	425	0.00782967	409	0.00863036	454	0.00827206	436	0.00697301	469	0.00721576	423	0.00856683	375	0.0119637	550	0.0651056	431	0.0671673	431	0.0780813	431	0.0584685	431	0.14625	431	0.153348	431	0.157275	431	0.198644	431	0.188915	431	0.337828	431	0.413488	431	0.347757	431	0.0831959	431	0.210021	431	0.578462	431	0.294658	431	0.0651056	0.00641515	0.0671673	0.00653919	0.0780813	0.0067862	0.0584685	0.0064748	0.14625	0.00738561	0.153348	0.00671112	0.157275	0.00704462	0.198644	0.00758981	0.188915	0.00727925	0.337828	0.00782967	0.413488	0.00863036	0.347757	0.00827206	0.0831959	0.00697301	0.210021	0.00721576	0.578462	0.00856683	0.3373	0.0563	0.2213	0.0323	0.1903	0.028	0.6537	0.0487	0.3251	0.0308	0.4818	0.0579	0.1717	0.0191	0.2917	0.0356	0.6899	0.0614	0.1007	0.0857	0.204	0.0649	0.9958	0.9666	0.4277	0.0309	0.4501	0.0369	0.0665	0.1607	non-barrier loci	non-barrier loci	non-barrier loci	non-barrier loci	non-barrier loci	non-barrier loci	non-barrier loci	non-barrier loci	non-barrier loci	non-barrier loci	non-barrier loci	non-barrier loci	non-barrier loci	non-barrier loci	non-barrier loci
Chromosome_3	scaffold_4	30930000	30980000	47179	0.003261	47013	0.00291	46720	0.002977	46873	0.00342	46740	0.003915	46691	0.003417	43199	0.003316	46864	0.002612	46836	0.004194	45780	0.002612	42661	0.003372	42653	0.0027	45744	0.003325	0.00698179	445	0.00729942	460	0.00683076	434	0.00696061	454	0.0072768	444	0.00760732	458	0.00761681	451	0.0077756	460	0.00741727	446	0.00783138	409	0.00937323	494	0.0080911	460	0.00754328	482	0.00799804	449	0.00927221	384	0.0116871	554	0.0699155	457	0.0700415	457	0.134168	457	0.0543415	457	0.153171	457	0.14698	457	0.156957	457	0.174743	457	0.193724	457	0.311993	457	0.424083	457	0.315537	457	0.143254	457	0.235681	457	0.619897	457	0.245434	457	0.0699155	0.00698179	0.0700415	0.00683076	0.134168	0.00729942	0.0543415	0.00696061	0.153171	0.00760732	0.14698	0.0072768	0.156957	0.00761681	0.174743	0.0077756	0.193724	0.00741727	0.311993	0.00783138	0.424083	0.00937323	0.315537	0.0080911	0.143254	0.00754328	0.235681	0.00799804	0.619897	0.00927221	0.2608	0.0365	0.2251	0.027	0.0358	0.0136	0.799	0.0384	0.3271	0.0284	0.5375	0.0373	0.2603	0.0123	0.354	0.0268	0.6055	0.0544	0.2039	0.0973	0.2131	0.0447	0.9976	0.9723	0.2117	0.017	0.4748	0.0174	0.0636	0.1271	non-barrier loci	non-barrier loci	barrier loci	non-barrier loci	non-barrier loci	non-barrier loci	non-barrier loci	non-barrier loci	non-barrier loci	non-barrier loci	non-barrier loci	non-barrier loci	non-barrier loci	non-barrier loci	non-barrier loci
Chromosome_3	scaffold_4	30940000	30990000	47179	0.003095	47028	0.002682	46733	0.003074	46877	0.003192	46736	0.003547	46708	0.0032	43205	0.002942	46866	0.002273	46837	0.004017	45778	0.002081	42696	0.003225	42492	0.003156	45726	0.002897	0.00654897	434	0.00714122	444	0.0065194	426	0.00641797	434	0.00688004	434	0.0074571	457	0.00714688	443	0.00737985	448	0.00705894	433	0.00745462	417	0.00879738	485	0.007753	449	0.00736974	460	0.00771307	446	0.00878523	382	0.0108733	549	0.074034	440	0.090067	440	0.211634	440	0.0368213	440	0.185444	440	0.130722	440	0.130616	440	0.151564	440	0.197789	440	0.272458	440	0.4423	440	0.294153	440	0.221212	440	0.216354	440	0.591635	440	0.223788	440	0.074034	0.00654897	0.090067	0.0065194	0.211634	0.00714122	0.0368213	0.00641797	0.185444	0.0074571	0.130722	0.00688004	0.130616	0.00714688	0.151564	0.00737985	0.197789	0.00705894	0.272458	0.00745462	0.4423	0.00879738	0.294153	0.007753	0.221212	0.00736974	0.216354	0.00771307	0.591635	0.00878523	0.172	0.0285	0.1993	0.0345	0.0037	0.0122	0.9049	0.045	0.269	0.038	0.6291	0.0316	0.3039	0.0128	0.4281	0.0314	0.6136	0.0637	0.3083	0.1024	0.3075	0.0492	0.999	0.977	0.0547	0.0152	0.5213	0.015	0.1193	0.1089	non-barrier loci	non-barrier loci	barrier loci	non-barrier loci	non-barrier loci	non-barrier loci	non-barrier loci	non-barrier loci	non-barrier loci	non-barrier loci	non-barrier loci	non-barrier loci	non-barrier loci	non-barrier loci	non-barrier loci
Chromosome_3	scaffold_4	30950000	31000000	46286	0.005654	45782	0.005032	45568	0.004179	46123	0.00517	45607	0.005572	45640	0.00471	46092	0.004892	46141	0.004813	45855	0.004579	45752	0.004045	45577	0.00319	45645	0.003285	46142	0.004021	0.00676322	483	0.00715286	483	0.00645315	461	0.0064933	479	0.00712415	494	0.00751179	501	0.00726065	489	0.00738081	498	0.00719413	473	0.00762875	473	0.00895974	540	0.00795856	498	0.00736009	492	0.00796616	507	0.00938731	437	0.0109851	600	0.0880503	478	0.0819675	478	0.208552	478	0.0348357	478	0.18377	478	0.126619	478	0.141611	478	0.146831	478	0.208103	478	0.265871	478	0.41634	478	0.306726	478	0.210061	478	0.21699	478	0.562117	478	0.22352	478	0.0880503	0.00676322	0.0819675	0.00645315	0.208552	0.00715286	0.0348357	0.0064933	0.18377	0.00751179	0.126619	0.00712415	0.141611	0.00726065	0.146831	0.00738081	0.208103	0.00719413	0.265871	0.00762875	0.41634	0.00895974	0.306726	0.00795856	0.210061	0.00736009	0.21699	0.00796616	0.562117	0.00938731	0.1109	0.0246	0.1609	0.0416	0.0007	0.0126	0.9292	0.0518	0.1972	0.0402	0.7227	0.0284	0.2785	0.0179	0.5583	0.0442	0.6197	0.0831	0.3204	0.0749	0.3599	0.05	0.9988	0.9778	0.0159	0.0157	0.542	0.0164	0.153	0.0738	non-barrier loci	non-barrier loci	barrier loci	non-barrier loci	non-barrier loci	non-barrier loci	non-barrier loci	non-barrier loci	non-barrier loci	non-barrier loci	non-barrier loci	non-barrier loci	barrier loci	non-barrier loci	non-barrier loci
Chromosome_3	scaffold_4	30960000	31010000	45166	0.005477	44097	0.004912	42482	0.00427	44229	0.005022	44126	0.00531	43334	0.004491	43652	0.004735	45850	0.004477	44531	0.00429	43337	0.003976	44059	0.002972	42404	0.003084	43077	0.003948	0.00675936	503	0.00683965	486	0.00611785	461	0.00619315	490	0.00703666	514	0.00701615	502	0.00681033	483	0.00700851	506	0.00674894	482	0.00808366	503	0.00850002	555	0.00788144	522	0.00702081	497	0.00735725	502	0.00947209	470	0.0108483	625	0.097963	494	0.0802179	494	0.20778	494	0.0322088	494	0.183346	494	0.117294	494	0.152886	494	0.149552	494	0.180198	494	0.309536	494	0.327169	494	0.313628	494	0.220206	494	0.199982	494	0.498858	494	0.227398	494	0.097963	0.00675936	0.0802179	0.00611785	0.20778	0.00683965	0.0322088	0.00619315	0.183346	0.00701615	0.117294	0.00703666	0.152886	0.00681033	0.149552	0.00700851	0.180198	0.00674894	0.309536	0.00808366	0.327169	0.00850002	0.313628	0.00788144	0.220206	0.00702081	0.199982	0.00735725	0.498858	0.00947209	0.0709	0.0276	0.181	0.0655	0.0009	0.0192	0.9458	0.0749	0.2013	0.0573	0.7958	0.0358	0.2987	0.0316	0.6451	0.0706	0.6616	0.1207	0.2142	0.0537	0.5328	0.0775	0.9989	0.9762	0.0157	0.0242	0.6178	0.0248	0.2376	0.0592	non-barrier loci	non-barrier loci	barrier loci	non-barrier loci	non-barrier loci	non-barrier loci	non-barrier loci	non-barrier loci	non-barrier loci	non-barrier loci	non-barrier loci	non-barrier loci	barrier loci	non-barrier loci	non-barrier loci
Chromosome_3	scaffold_4	30970000	31020000	45803	0.005815	44453	0.005079	42763	0.00511	44229	0.005022	44707	0.005382	43984	0.004458	44038	0.00502	46519	0.004489	45064	0.00431	43626	0.004249	44665	0.002565	43184	0.003064	42943	0.004065	0.00697835	527	0.0069186	500	0.00614797	474	0.00624358	507	0.00696922	522	0.0071201	547	0.00673098	491	0.00687237	527	0.00653472	492	0.00848643	535	0.00859749	576	0.00792784	542	0.00708929	514	0.00727839	516	0.0100704	496	0.0104291	636	0.100249	527	0.0741539	527	0.190308	527	0.0357134	527	0.17894	527	0.107931	527	0.144659	527	0.116847	527	0.188723	527	0.347145	527	0.346922	527	0.316952	527	0.209423	527	0.200686	527	0.554321	527	0.197425	527	0.100249	0.00697835	0.0741539	0.00614797	0.190308	0.0069186	0.0357134	0.00624358	0.17894	0.0071201	0.107931	0.00696922	0.144659	0.00673098	0.116847	0.00687237	0.188723	0.00653472	0.347145	0.00848643	0.346922	0.00859749	0.316952	0.00792784	0.209423	0.00708929	0.200686	0.00727839	0.554321	0.0100704	0.0475	0.0325	0.3124	0.1127	0.0041	0.0398	0.9376	0.1165	0.2581	0.1012	0.8106	0.0522	0.2927	0.0696	0.7268	0.1227	0.6723	0.1955	0.0696	0.0497	0.7151	0.1223	0.9972	0.9801	0.0494	0.0531	0.6443	0.0659	0.2682	0.0591	barrier loci	non-barrier loci	barrier loci	non-barrier loci	non-barrier loci	non-barrier loci	non-barrier loci	non-barrier loci	non-barrier loci	non-barrier loci	non-barrier loci	non-barrier loci	non-barrier loci	non-barrier loci	non-barrier loci
Chromosome_3	scaffold_4	30980000	31030000	45784	0.005548	44453	0.00487	42749	0.005484	44815	0.005272	44708	0.00517	43985	0.004197	44038	0.005331	46519	0.004282	45068	0.004324	43610	0.004555	44667	0.002853	43185	0.002967	42958	0.004014	0.00632435	476	0.00618919	458	0.00553665	446	0.00566537	471	0.0063136	489	0.0061745	490	0.00590827	454	0.00623803	502	0.00592878	451	0.00773681	497	0.00767243	537	0.00736967	500	0.00630953	477	0.00647183	482	0.00910449	463	0.0108569	629	0.102187	477	0.0544666	477	0.141902	477	0.0340679	477	0.157107	477	0.112526	477	0.124891	477	0.11065	477	0.184909	477	0.367316	477	0.289978	477	0.335474	477	0.158023	477	0.195222	477	0.52334	477	0.207583	477	0.102187	0.00632435	0.0544666	0.00553665	0.141902	0.00618919	0.0340679	0.00566537	0.157107	0.0061745	0.112526	0.0063136	0.124891	0.00590827	0.11065	0.00623803	0.184909	0.00592878	0.367316	0.00773681	0.289978	0.00767243	0.335474	0.00736967	0.158023	0.00630953	0.195222	0.00647183	0.52334	0.00910449	0.0498	0.0746	0.5245	0.2296	0.0388	0.1057	0.9379	0.2347	0.3267	0.2224	0.8371	0.1343	0.3648	0.1893	0.8148	0.2193	0.692	0.3638	0.0191	0.0767	0.8047	0.215	0.9954	0.9912	0.1558	0.1323	0.6961	0.208	0.2355	0.0954	non-barrier loci	non-barrier loci	non-barrier loci	non-barrier loci	non-barrier loci	non-barrier loci	non-barrier loci	non-barrier loci	non-barrier loci	non-barrier loci	non-barrier loci	non-barrier loci	non-barrier loci	non-barrier loci	non-barrier loci
Chromosome_3	scaffold_4	30990000	31040000	47284	0.005494	46139	0.004959	44610	0.005221	46360	0.00542	46355	0.005424	45630	0.004167	45626	0.00555	48082	0.004275	46843	0.004697	45173	0.004719	46200	0.003278	44778	0.002329	44531	0.004132	0.00554148	435	0.00529834	428	0.00483281	414	0.00500315	439	0.0054615	450	0.00541227	451	0.00512338	412	0.00565942	476	0.00525658	412	0.00704128	449	0.00705239	506	0.00628335	462	0.00543307	446	0.00544432	429	0.00848779	424	0.0106181	611	0.0986801	435	0.0348647	435	0.0773254	435	0.0367688	435	0.149652	435	0.115949	435	0.127792	435	0.108828	435	0.200551	435	0.412368	435	0.292919	435	0.346581	435	0.096179	435	0.189144	435	0.556349	435	0.210361	435	0.0986801	0.00554148	0.0348647	0.00483281	0.0773254	0.00529834	0.0367688	0.00500315	0.149652	0.00541227	0.115949	0.0054615	0.127792	0.00512338	0.108828	0.00565942	0.200551	0.00525658	0.412368	0.00704128	0.292919	0.00705239	0.346581	0.00628335	0.096179	0.00543307	0.189144	0.00544432	0.556349	0.00848779	0.0705	0.208	0.7684	0.4147	0.2265	0.2589	0.933	0.4208	0.42	0.4151	0.8344	0.3237	0.5044	0.405	0.8819	0.3567	0.5995	0.5851	0.0046	0.176	0.7625	0.3469	0.9951	0.9973	0.4215	0.2975	0.7161	0.435	0.1325	0.1861	non-barrier loci	non-barrier loci	non-barrier loci	non-barrier loci	non-barrier loci	non-barrier loci	non-barrier loci	non-barrier loci	non-barrier loci	non-barrier loci	non-barrier loci	non-barrier loci	non-barrier loci	non-barrier loci	non-barrier loci
Chromosome_3	scaffold_4	31000000	31050000	49906	0.004042	49984	0.003697	49898	0.003651	49990	0.003624	49954	0.003698	49980	0.003161	49985	0.003166	49991	0.002946	49957	0.003887	49963	0.002308	49872	0.001518	49967	0.003262	49981	0.00262	0.00491681	396	0.00486413	399	0.00451894	399	0.00454494	410	0.00490396	411	0.00483912	421	0.00463467	384	0.00536567	455	0.00460379	379	0.00646201	413	0.00670782	482	0.00589704	440	0.00492073	409	0.00490617	392	0.00779212	388	0.0105526	603	0.0827847	412	0.0288079	412	0.0635391	412	0.0336272	412	0.140481	412	0.108929	412	0.110779	412	0.102183	412	0.201491	412	0.425115	412	0.308556	412	0.368811	412	0.0873681	412	0.187263	412	0.583105	412	0.241049	412	0.0827847	0.00491681	0.0288079	0.00451894	0.0635391	0.00486413	0.0336272	0.00454494	0.140481	0.00483912	0.108929	0.00490396	0.110779	0.00463467	0.102183	0.00536567	0.201491	0.00460379	0.425115	0.00646201	0.308556	0.00670782	0.368811	0.00589704	0.0873681	0.00492073	0.187263	0.00490617	0.583105	0.00779212	0.1234	0.5735	0.8618	0.6881	0.5336	0.5757	0.9308	0.7014	0.4905	0.7302	0.7589	0.6612	0.5716	0.729	0.8962	0.5706	0.5481	0.8379	0.0034	0.4256	0.7774	0.5781	0.9885	0.9998	0.732	0.6255	0.6429	0.7501	0.1071	0.4088	non-barrier loci	non-barrier loci	non-barrier loci	non-barrier loci	non-barrier loci	non-barrier loci	non-barrier loci	non-barrier loci	non-barrier loci	non-barrier loci	non-barrier loci	non-barrier loci	non-barrier loci	non-barrier loci	non-barrier loci
Chromosome_3	scaffold_4	31010000	31060000	49905	0.004383	49978	0.00409	49895	0.003952	49990	0.003936	49952	0.004188	49973	0.003498	49984	0.003583	49987	0.003221	49954	0.004108	49957	0.002778	49963	0.0019	49965	0.003568	49979	0.002887	0.00408486	316	0.00431442	339	0.00405859	342	0.00407833	346	0.00432082	338	0.00428292	347	0.00411698	327	0.00486921	400	0.00406953	310	0.00549677	337	0.00612978	414	0.00535176	367	0.00441369	347	0.00455698	333	0.00700351	320	0.0100841	531	0.0725765	351	0.0381581	351	0.0696176	351	0.0374825	351	0.140428	351	0.128824	351	0.0988569	351	0.098256	351	0.233138	351	0.41831	351	0.351121	351	0.406205	351	0.075419	351	0.209135	351	0.628913	351	0.240291	351	0.0725765	0.00408486	0.0381581	0.00405859	0.0696176	0.00431442	0.0374825	0.00407833	0.140428	0.00428292	0.128824	0.00432082	0.0988569	0.00411698	0.098256	0.00486921	0.233138	0.00406953	0.41831	0.00549677	0.351121	0.00612978	0.406205	0.00535176	0.075419	0.00441369	0.209135	0.00455698	0.628913	0.00700351	0.2315	0.8823	0.7835	0.8835	0.5502	0.8481	0.9237	0.9008	0.431	0.9137	0.6671	0.898	0.6004	0.9216	0.8778	0.7833	0.4569	0.9605	0.0071	0.7302	0.7115	0.775	0.9762	1	0.8198	0.8819	0.5329	0.9206	0.1038	0.6466	non-barrier loci	non-barrier loci	non-barrier loci	non-barrier loci	non-barrier loci	non-barrier loci	non-barrier loci	non-barrier loci	non-barrier loci	non-barrier loci	non-barrier loci	non-barrier loci	non-barrier loci	non-barrier loci	non-barrier loci
Chromosome_3	scaffold_4	31020000	31070000	48900	0.004969	48946	0.00462	48637	0.004059	49990	0.003936	48689	0.004816	48588	0.004169	48955	0.004019	48876	0.003745	48893	0.004218	48774	0.003245	48698	0.002534	48574	0.003828	48974	0.003486	0.00309161	249	0.00330767	275	0.00327816	285	0.00329401	282	0.00343126	276	0.00324033	256	0.0032561	261	0.00401321	343	0.00321266	243	0.00450825	273	0.0051082	335	0.00424909	294	0.00340623	279	0.00372895	267	0.00604823	263	0.00937768	460	0.0607292	256	0.0481774	256	0.0739697	256	0.0374756	256	0.153964	256	0.149728	256	0.113004	256	0.107917	256	0.221771	256	0.36873	256	0.303761	256	0.438702	256	0.0554665	256	0.258528	256	0.563186	256	0.258136	256	0.0607292	0.00309161	0.0481774	0.00327816	0.0739697	0.00330767	0.0374756	0.00329401	0.153964	0.00324033	0.149728	0.00343126	0.113004	0.0032561	0.107917	0.00401321	0.221771	0.00321266	0.36873	0.00450825	0.303761	0.0051082	0.438702	0.00424909	0.0554665	0.00340623	0.258528	0.00372895	0.563186	0.00604823	0.3917	0.9841	0.6419	0.9713	0.3841	0.9748	0.9095	0.9756	0.369	0.9784	0.6324	0.9744	0.6741	0.9854	0.8513	0.919	0.4419	0.9961	0.0148	0.9099	0.6848	0.9028	0.9572	1	0.7796	0.976	0.4452	0.972	0.1265	0.8412	non-barrier loci	non-barrier loci	non-barrier loci	non-barrier loci	non-barrier loci	non-barrier loci	non-barrier loci	non-barrier loci	non-barrier loci	non-barrier loci	non-barrier loci	non-barrier loci	non-barrier loci	non-barrier loci	non-barrier loci
Chromosome_3	scaffold_4	31030000	31080000	48906	0.00544	48951	0.005075	48640	0.004104	48897	0.004893	48692	0.005261	48593	0.004615	48961	0.00446	48877	0.004176	48888	0.004583	48780	0.003575	48714	0.002886	48585	0.003687	48968	0.00379	0.00268983	222	0.00277228	224	0.00273283	229	0.00283538	238	0.00306917	242	0.00294996	222	0.00286797	215	0.00350782	285	0.00293184	203	0.00397975	233	0.00470353	295	0.00379047	248	0.00294742	233	0.00349661	244	0.00548272	241	0.00837757	407	0.0517678	222	0.0583995	222	0.106077	222	0.0440611	222	0.184047	222	0.13641	222	0.106037	222	0.125146	222	0.25072	222	0.358524	222	0.343003	222	0.453282	222	0.104742	222	0.234503	222	0.543443	222	0.2739	222	0.0517678	0.00268983	0.0583995	0.00273283	0.106077	0.00277228	0.0440611	0.00283538	0.184047	0.00294996	0.13641	0.00306917	0.106037	0.00286797	0.125146	0.00350782	0.25072	0.00293184	0.358524	0.00397975	0.343003	0.00470353	0.453282	0.00379047	0.104742	0.00294742	0.234503	0.00349661	0.543443	0.00548272	0.5494	0.9997	0.5584	0.998	0.2052	0.999	0.8671	0.9985	0.2974	0.9957	0.5985	0.9968	0.599	0.9991	0.8128	0.9886	0.2431	0.9994	0.0336	0.9805	0.6744	0.984	0.9374	1	0.5453	0.9972	0.3375	0.9925	0.1048	0.9437	non-barrier loci	non-barrier loci	non-barrier loci	non-barrier loci	non-barrier loci	non-barrier loci	non-barrier loci	non-barrier loci	non-barrier loci	non-barrier loci	non-barrier loci	non-barrier loci	non-barrier loci	non-barrier loci	non-barrier loci
Chromosome_3	scaffold_4	31040000	31090000	47488	0.005436	47252	0.005008	46765	0.003942	47350	0.004853	47052	0.00527	46934	0.004755	47370	0.004477	47319	0.004273	47112	0.004464	47222	0.003936	47150	0.002895	46976	0.003728	47392	0.003872	0.00254368	194	0.00254869	186	0.00248689	187	0.00267673	204	0.00292515	212	0.00288179	193	0.00271952	181	0.00314763	240	0.00280224	172	0.00397507	204	0.00419444	247	0.00362251	205	0.00288108	205	0.00354278	230	0.00532898	215	0.00790667	350	0.0481211	191	0.0476873	191	0.10601	191	0.0519175	191	0.174588	191	0.112848	191	0.105515	191	0.126532	191	0.266509	191	0.369572	191	0.333032	191	0.466681	191	0.139053	191	0.243041	191	0.603906	191	0.299151	191	0.0481211	0.00254368	0.0476873	0.00248689	0.10601	0.00254869	0.0519175	0.00267673	0.174588	0.00288179	0.112848	0.00292515	0.105515	0.00271952	0.126532	0.00314763	0.266509	0.00280224	0.369572	0.00397507	0.333032	0.00419444	0.466681	0.00362251	0.139053	0.00288108	0.243041	0.00354278	0.603906	0.00532898	0.6744	1	0.5717	0.9997	0.1063	0.9996	0.8042	0.9999	0.1928	0.9987	0.7339	0.9996	0.5625	1	0.6064	0.9986	0.0968	0.9991	0.0434	0.9925	0.6257	0.9977	0.9314	1	0.1739	0.9999	0.2659	0.9984	0.0952	0.9792	non-barrier loci	non-barrier loci	non-barrier loci	non-barrier loci	non-barrier loci	non-barrier loci	non-barrier loci	non-barrier loci	non-barrier loci	non-barrier loci	non-barrier loci	non-barrier loci	non-barrier loci	non-barrier loci	non-barrier loci
Chromosome_3	scaffold_4	31050000	31100000	45519	0.001879	44873	0.001666	44832	0.001232	45238	0.00154	44566	0.001705	44774	0.001752	44845	0.00157	44980	0.001474	44702	0.001818	44576	0.000879	44380	0.000828	44535	0.001582	43960	0.001274	0.00205901	164	0.00195208	145	0.00193027	144	0.00213977	167	0.00247583	188	0.00248351	166	0.00212399	147	0.00252501	208	0.00248705	147	0.00367408	184	0.00341199	214	0.00286677	163	0.00233645	163	0.00299445	196	0.00489094	197	0.00711665	318	0.0420175	152	0.0508638	152	0.151394	152	0.0611897	152	0.198229	152	0.116019	152	0.109455	152	0.14859	152	0.320473	152	0.360331	152	0.353989	152	0.460023	152	0.226947	152	0.274579	152	0.662322	152	0.24237	152	0.0420175	0.00205901					0.0611897	0.00213977	0.198229	0.00248351	0.116019	0.00247583			0.14859	0.00252501			0.360331	0.00367408	0.353989	0.00341199	0.460023	0.00286677	0.226947	0.00233645	0.274579	0.00299445	0.662322	0.00489094	0.7192	0.9999					0.6839	0.9997	0.1142	0.9989	0.9076	0.9996			0.4136	0.9997			0.0176	0.9879	0.5519	0.9987	0.9414	1	0.0224	0.9999	0.2636	0.9987	0.0473	0.9834	non-barrier loci	nan	nan	non-barrier loci	non-barrier loci	non-barrier loci	nan	non-barrier loci	nan	non-barrier loci	non-barrier loci	non-barrier loci	non-barrier loci	non-barrier loci	non-barrier loci
Chromosome_3	scaffold_4	31060000	31110000	45647	0.002306	44879	0.002011	44840	0.001732	45241	0.001945	44570	0.002076	44779	0.001996	44849	0.001821	44980	0.001876	44706	0.002221	44579	0.001095	44292	0.000834	44536	0.001817	43963	0.001504	0.00235807	184	0.00195289	145	0.00195601	150	0.0022523	177	0.00256092	204	0.00282644	180	0.00228722	158	0.00275837	216	0.0033822	178	0.00421581	202	0.00383812	233	0.00297864	174	0.0024067	161	0.00311084	209	0.00510229	215	0.00722755	338	0.0444703	174	0.0458957	174	0.143984	174	0.0672955	174	0.237255	174	0.0641118	174	0.144207	174	0.218187	174	0.386975	174	0.41439	174	0.380795	174	0.430331	174	0.265862	174	0.275584	174	0.594911	174	0.224466	174	0.0444703	0.00235807	0.0458957	0.00195601			0.0672955	0.0022523	0.237255	0.00282644	0.0641118	0.00256092	0.144207	0.00228722	0.218187	0.00275837	0.386975	0.0033822	0.41439	0.00421581	0.380795	0.00383812	0.430331	0.00297864	0.265862	0.0024067	0.275584	0.00311084	0.594911	0.00510229	0.7175	0.9997	0.6878	1			0.5331	0.9996	0.079	0.9971	0.9864	0.9996	0.4143	0.9998	0.2647	0.9994	0.02	0.9859	0.004	0.9341	0.5572	0.9982	0.9565	1	0.0024	0.9997	0.2599	0.9974	0.0258	0.9589	non-barrier loci	non-barrier loci	nan	non-barrier loci	non-barrier loci	non-barrier loci	non-barrier loci	non-barrier loci	non-barrier loci	non-barrier loci	non-barrier loci	non-barrier loci	non-barrier loci	non-barrier loci	non-barrier loci
Chromosome_3	scaffold_4	31070000	31120000	46680	0.002629	46648	0.002186	46581	0.001981	45241	0.001945	46541	0.002271	46626	0.002018	46665	0.001942	46652	0.002	46645	0.002682	46592	0.001395	46344	0.000939	46589	0.002208	45899	0.001673	0.00304506	237	0.00248134	196	0.00258546	199	0.00292125	229	0.00352282	270	0.00355476	242	0.00290592	219	0.0032661	263	0.00450902	252	0.00552067	263	0.00444892	290	0.00377671	230	0.00285257	176	0.0039408	275	0.00627149	270	0.00743117	386	0.045948	227	0.0422057	227	0.140811	227	0.0872695	227	0.234045	227	0.0506651	227	0.136374	227	0.196696	227	0.387596	227	0.469852	227	0.337395	227	0.409989	227	0.29116	227	0.257321	227	0.6533	227	0.193803	227	0.045948	0.00304506	0.0422057	0.00258546	0.140811	0.00248134	0.0872695	0.00292125	0.234045	0.00355476	0.0506651	0.00352282	0.136374	0.00290592	0.196696	0.0032661	0.387596	0.00450902	0.469852	0.00552067	0.337395	0.00444892	0.409989	0.00377671	0.29116	0.00285257	0.257321	0.0039408	0.6533	0.00627149	0.7142	0.9964	0.734	0.9992	0.0381	0.9997	0.4366	0.9979	0.0638	0.9854	0.9942	0.9933	0.1603	0.9994	0.1521	0.9943	0.0035	0.877	0.0006	0.7583	0.6176	0.9918	0.9671	1	0.0005	0.9992	0.1815	0.9869	0.0298	0.8748	non-barrier loci	non-barrier loci	non-barrier loci	non-barrier loci	non-barrier loci	non-barrier loci	non-barrier loci	non-barrier loci	non-barrier loci	non-barrier loci	non-barrier loci	non-barrier loci	non-barrier loci	non-barrier loci	non-barrier loci
Chromosome_3	scaffold_4	31080000	31130000	46674	0.003052	46646	0.002449	46576	0.002437	46531	0.002614	46538	0.002664	46621	0.002155	46659	0.002157	46653	0.002257	46648	0.003105	46585	0.001621	46327	0.001046	46575	0.00246	45891	0.001935	0.00359574	248	0.00295251	217	0.00311133	217	0.00357799	251	0.00411369	282	0.00404629	257	0.00369237	242	0.00428321	300	0.00576734	282	0.00663405	281	0.00504381	308	0.00461123	247	0.00340756	192	0.00451325	281	0.00712414	279	0.0080352	387	0.0440234	223	0.0359258	223	0.140926	223	0.0905956	223	0.21058	223	0.0461152	223	0.212337	223	0.209713	223	0.413952	223	0.476627	223	0.327166	223	0.426513	223	0.302341	223	0.272598	223	0.640382	223	0.179044	223	0.0440234	0.00359574	0.0359258	0.00311133	0.140926	0.00295251	0.0905956	0.00357799	0.21058	0.00404629	0.0461152	0.00411369	0.212337	0.00369237	0.209713	0.00428321	0.413952	0.00576734	0.476627	0.00663405	0.327166	0.00504381	0.426513	0.00461123	0.302341	0.00340756	0.272598	0.00451325	0.640382	0.00712414	0.7466	0.9607	0.6776	0.9928	0.0199	0.9976	0.4268	0.9687	0.0747	0.9468	0.995	0.9104	0.0476	0.98	0.134	0.9381	0.002	0.5411	0.0002	0.4523	0.7093	0.9403	0.9672	0.9999	0.0009	0.9876	0.0975	0.8549	0.0435	0.654	non-barrier loci	non-barrier loci	non-barrier loci	non-barrier loci	non-barrier loci	non-barrier loci	non-barrier loci	non-barrier loci	non-barrier loci	non-barrier loci	non-barrier loci	non-barrier loci	non-barrier loci	non-barrier loci	non-barrier loci
Chromosome_3	scaffold_4	31090000	31140000	48369	0.003661	48421	0.003085	48350	0.003246	48306	0.003321	48312	0.003303	48395	0.002749	48433	0.002864	48426	0.002804	48423	0.003711	48357	0.001939	48101	0.001315	48352	0.002931	47668	0.00246	0.00409221	297	0.00363047	268	0.00374678	271	0.00412511	314	0.0047949	337	0.00402862	289	0.00429478	301	0.00472719	350	0.00589754	324	0.00648761	322	0.00564949	373	0.00503305	295	0.00396247	240	0.00539649	329	0.00733983	320	0.00857193	444	0.0379909	263	0.0555012	263	0.168381	263	0.072774	263	0.207445	263	0.0991805	263	0.237666	263	0.206737	263	0.395039	263	0.425973	263	0.29415	263	0.422897	263	0.279136	263	0.365835	263	0.60908	263	0.170087	263	0.0379909	0.00409221	0.0555012	0.00374678	0.168381	0.00363047	0.072774	0.00412511	0.207445	0.00402862	0.0991805	0.0047949	0.237666	0.00429478	0.206737	0.00472719	0.395039	0.00589754	0.425973	0.00648761	0.29415	0.00564949	0.422897	0.00503305	0.279136	0.00396247	0.365835	0.00539649	0.60908	0.00733983	0.8392	0.817	0.6598	0.9006	0.016	0.956	0.4793	0.7999	0.1169	0.8624	0.9748	0.625	0.0208	0.8039	0.2007	0.7444	0.0078	0.2764	0.0009	0.2425	0.7974	0.8043	0.9636	0.9999	0.0016	0.8972	0.0503	0.5133	0.0462	0.4175	non-barrier loci	non-barrier loci	non-barrier loci	non-barrier loci	non-barrier loci	non-barrier loci	non-barrier loci	non-barrier loci	non-barrier loci	non-barrier loci	non-barrier loci	non-barrier loci	non-barrier loci	non-barrier loci	non-barrier loci
Chromosome_3	scaffold_4	31100000	31150000	47024	0.003919	46762	0.003498	46507	0.002365	46916	0.003121	46757	0.003597	46696	0.003921	46882	0.002415	46762	0.002486	46796	0.002861	46850	0.002254	46790	0.001572	46892	0.003328	46399	0.00186	0.00474807	334	0.00434187	300	0.00440416	298	0.00490014	350	0.00557936	362	0.00471797	314	0.00500237	337	0.00546653	376	0.0065553	351	0.00706858	350	0.00675932	419	0.0057605	327	0.00474825	287	0.00632699	366	0.00828193	360	0.00914768	458	0.0293054	314	0.05011	314	0.140964	314	0.0637054	314	0.206464	314	0.0986068	314	0.225071	314	0.187072	314	0.330895	314	0.408331	314	0.319609	314	0.421866	314	0.221868	314	0.34708	314	0.603933	314	0.183742	314	0.0293054	0.00474807	0.05011	0.00440416	0.140964	0.00434187	0.0637054	0.00490014	0.206464	0.00471797	0.0986068	0.00557936	0.225071	0.00500237	0.187072	0.00546653	0.330895	0.0065553	0.408331	0.00706858	0.319609	0.00675932	0.421866	0.0057605	0.221868	0.00474825	0.34708	0.00632699	0.603933	0.00828193	0.9449	0.5948	0.6155	0.6958	0.0282	0.7568	0.6531	0.5271	0.1693	0.7557	0.869	0.3653	0.0104	0.5226	0.248	0.4719	0.032	0.1771	0.0061	0.2312	0.7665	0.6498	0.967	0.9995	0.0104	0.6699	0.0389	0.3093	0.0729	0.3577	non-barrier loci	non-barrier loci	non-barrier loci	non-barrier loci	non-barrier loci	non-barrier loci	non-barrier loci	non-barrier loci	non-barrier loci	non-barrier loci	non-barrier loci	non-barrier loci	non-barrier loci	non-barrier loci	non-barrier loci
Chromosome_3	scaffold_4	31110000	31160000	46908	0.003455	46931	0.002974	46787	0.001742	46980	0.002631	46933	0.00285	46918	0.003341	46989	0.002056	46917	0.002108	46958	0.002391	46906	0.001667	46960	0.00132	46983	0.002839	46588	0.001679	0.00530716	349	0.0050012	317	0.00505336	314	0.00547301	365	0.00619935	369	0.0050986	329	0.00562884	353	0.00596302	393	0.00647287	358	0.00708645	360	0.0067653	421	0.00609943	337	0.00534653	305	0.00656342	361	0.00817345	353	0.00932206	459	0.0226659	317	0.0415359	317	0.122553	317	0.0533953	317	0.173652	317	0.120229	317	0.211459	317	0.161312	317	0.268691	317	0.359854	317	0.322139	317	0.410999	317	0.187954	317	0.313521	317	0.604236	317	0.186876	317	0.0226659	0.00530716	0.0415359	0.00505336	0.122553	0.0050012	0.0533953	0.00547301	0.173652	0.0050986	0.120229	0.00619935	0.211459	0.00562884	0.161312	0.00596302	0.268691	0.00647287	0.359854	0.00708645	0.322139	0.0067653	0.410999	0.00609943	0.187954	0.00534653	0.313521	0.00656342	0.604236	0.00817345	0.9827	0.4403	0.5323	0.5103	0.0423	0.5554	0.8211	0.3862	0.2094	0.6765	0.6483	0.2527	0.0164	0.362	0.3823	0.3786	0.1795	0.2383	0.0713	0.314	0.6092	0.4968	0.9721	0.9993	0.0526	0.5147	0.0357	0.2259	0.0656	0.344	non-barrier loci	non-barrier loci	non-barrier loci	non-barrier loci	non-barrier loci	non-barrier loci	non-barrier loci	non-barrier loci	non-barrier loci	non-barrier loci	non-barrier loci	non-barrier loci	non-barrier loci	non-barrier loci	non-barrier loci
Chromosome_3	scaffold_4	31120000	31170000	45880	0.002982	45220	0.002619	45157	0.001351	46980	0.002631	45018	0.002457	45170	0.003083	45231	0.002181	45308	0.001938	45075	0.002338	44936	0.001639	44962	0.001275	44984	0.002335	44702	0.001601	0.00529351	346	0.00513781	313	0.00503215	309	0.00541935	362	0.0059123	353	0.00516185	321	0.0056406	340	0.00610634	394	0.00607932	346	0.0061574	351	0.00701842	423	0.00581877	331	0.00542071	339	0.00596016	321	0.00762126	340	0.00928601	441	0.0134792	320	0.0546658	320	0.119453	320	0.0323336	320	0.168197	320	0.153209	320	0.219229	320	0.161571	320	0.207385	320	0.264546	320	0.418654	320	0.386138	320	0.14601	320	0.299916	320	0.618906	320	0.194917	320	0.0134792	0.00529351	0.0546658	0.00503215	0.119453	0.00513781	0.0323336	0.00541935	0.168197	0.00516185	0.153209	0.0059123	0.219229	0.0056406	0.161571	0.00610634	0.207385	0.00607932	0.264546	0.0061574	0.418654	0.00701842	0.386138	0.00581877	0.14601	0.00542071	0.299916	0.00596016	0.618906	0.00762126	0.9937	0.37	0.5774	0.457	0.1099	0.4777	0.9146	0.3321	0.2562	0.5855	0.5773	0.2329	0.0282	0.3075	0.4942	0.3209	0.5689	0.3442	0.3224	0.3694	0.28	0.3199	0.9832	0.9996	0.237	0.4775	0.0647	0.2628	0.0492	0.2854	non-barrier loci	non-barrier loci	non-barrier loci	non-barrier loci	non-barrier loci	non-barrier loci	non-barrier loci	non-barrier loci	non-barrier loci	non-barrier loci	non-barrier loci	non-barrier loci	non-barrier loci	non-barrier loci	non-barrier loci
Chromosome_3	scaffold_4	31130000	31180000	48835	0.002542	48211	0.002288	48223	0.001333	48703	0.001921	48015	0.002029	48139	0.002647	48168	0.001966	48326	0.001627	48046	0.001903	47905	0.00128	47922	0.001105	47926	0.002037	47799	0.001392	0.00522338	396	0.00494904	347	0.00486829	349	0.00515911	394	0.00564731	384	0.00509135	357	0.00548523	376	0.00557824	411	0.00514786	369	0.00608242	415	0.00789641	460	0.00533727	369	0.00494056	367	0.00597717	350	0.00852164	406	0.00904042	477	0.018248	377	0.0583123	377	0.108107	377	0.0292247	377	0.178791	377	0.15712	377	0.212545	377	0.141661	377	0.152023	377	0.214746	377	0.514364	377	0.366708	377	0.109399	377	0.345177	377	0.647479	377	0.214185	377	0.018248	0.00522338	0.0583123	0.00486829	0.108107	0.00494904	0.0292247	0.00515911	0.178791	0.00509135	0.15712	0.00564731	0.212545	0.00548523	0.141661	0.00557824	0.152023	0.00514786	0.214746	0.00608242	0.514364	0.00789641	0.366708	0.00533727	0.109399	0.00494056	0.345177	0.00597717	0.647479	0.00852164	0.9935	0.2853	0.6004	0.387	0.2199	0.3874	0.9619	0.2794	0.2863	0.478	0.537	0.2061	0.0322	0.2327	0.5133	0.271	0.8583	0.4356	0.737	0.3808	0.075	0.1637	0.991	0.9996	0.5182	0.4313	0.1049	0.2817	0.0286	0.1765	non-barrier loci	non-barrier loci	non-barrier loci	non-barrier loci	non-barrier loci	non-barrier loci	non-barrier loci	non-barrier loci	non-barrier loci	non-barrier loci	non-barrier loci	non-barrier loci	non-barrier loci	non-barrier loci	non-barrier loci
Chromosome_3	scaffold_4	31140000	31190000	47058	0.001992	46440	0.00195	46465	0.001229	46926	0.001484	46243	0.001757	46364	0.001967	46398	0.001727	46546	0.001375	46272	0.001757	46197	0.000951	46154	0.000816	46149	0.001575	46273	0.001195	0.00553758	389	0.00513817	345	0.00503559	337	0.00548173	378	0.00597141	382	0.00564977	353	0.00569818	355	0.00621374	409	0.00561803	371	0.00678623	417	0.00895889	435	0.0055224	360	0.00522083	373	0.00612341	349	0.00956198	402	0.00928887	455	0.0198055	393	0.0402155	393	0.0643235	393	0.027269	393	0.170763	393	0.120805	393	0.198838	393	0.153178	393	0.117623	393	0.196415	393	0.592394	393	0.342363	393	0.0572252	393	0.272258	393	0.667686	393	0.189461	393	0.0198055	0.00553758	0.0402155	0.00503559	0.0643235	0.00513817	0.027269	0.00548173	0.170763	0.00564977	0.120805	0.00597141	0.198838	0.00569818	0.153178	0.00621374	0.117623	0.00561803	0.196415	0.00678623	0.592394	0.00895889	0.342363	0.0055224	0.0572252	0.00522083	0.272258	0.00612341	0.667686	0.00956198	0.9812	0.2557	0.6169	0.3824	0.3532	0.377	0.9782	0.2865	0.2724	0.4111	0.6344	0.2202	0.0346	0.2121	0.4887	0.2649	0.9572	0.4806	0.8736	0.3226	0.0145	0.0782	0.9964	0.9995	0.7603	0.4424	0.1413	0.2894	0.0084	0.066	non-barrier loci	non-barrier loci	non-barrier loci	non-barrier loci	non-barrier loci	non-barrier loci	non-barrier loci	non-barrier loci	non-barrier loci	non-barrier loci	non-barrier loci	non-barrier loci	non-barrier loci	non-barrier loci	non-barrier loci
Chromosome_3	scaffold_4	31150000	31200000	49841	0.005775	49812	0.005573	49811	0.004585	49828	0.004953	49838	0.005723	49757	0.00489	49827	0.003749	49456	0.004038	49787	0.004379	49833	0.004645	49817	0.00462	45981	0.001695	48767	0.003276	0.00611241	424	0.00571102	387	0.00561492	384	0.00590457	410	0.00649811	421	0.00620204	395	0.00642352	388	0.00655747	443	0.00608269	409	0.00727525	456	0.00929762	442	0.00595435	391	0.00579065	403	0.00670164	378	0.010655	416	0.00920838	479	0.0374022	409	0.0386424	409	0.0643983	409	0.0219262	409	0.16362	409	0.111893	409	0.209216	409	0.165797	409	0.128413	409	0.193739	409	0.616547	409	0.311904	409	0.0681359	409	0.26173	409	0.719004	409	0.157485	409	0.0374022	0.00611241	0.0386424	0.00561492	0.0643983	0.00571102	0.0219262	0.00590457	0.16362	0.00620204	0.111893	0.00649811	0.209216	0.00642352	0.165797	0.00655747	0.128413	0.00608269	0.193739	0.00727525	0.616547	0.00929762	0.311904	0.00595435	0.0681359	0.00579065	0.26173	0.00670164	0.719004	0.010655	0.901	0.2053	0.7283	0.3338	0.5191	0.347	0.9823	0.2501	0.2862	0.3387	0.8136	0.181	0.0343	0.1636	0.4778	0.2324	0.9771	0.4643	0.8819	0.2046	0.0036	0.0362	0.9979	0.9999	0.8508	0.4106	0.1569	0.1941	0.0022	0.0144	non-barrier loci	non-barrier loci	non-barrier loci	non-barrier loci	non-barrier loci	non-barrier loci	non-barrier loci	non-barrier loci	non-barrier loci	non-barrier loci	barrier loci	non-barrier loci	non-barrier loci	non-barrier loci	barrier loci
Chromosome_3	scaffold_4	31160000	31210000	49871	0.005317	49708	0.005217	49611	0.004228	49814	0.004493	49705	0.005537	49624	0.00464	49796	0.003435	49423	0.003733	49710	0.004416	49819	0.004445	49706	0.004398	46098	0.002384	48645	0.003071	0.00545963	427	0.00514204	393	0.00506026	388	0.00531588	413	0.00586422	430	0.00556068	398	0.00574569	394	0.00595801	451	0.00543725	413	0.00699192	471	0.00879253	443	0.00534668	396	0.00518693	405	0.0063085	396	0.0105307	417	0.00905359	503	0.0411112	412	0.0426898	412	0.069298	412	0.0174963	412	0.16405	412	0.100013	412	0.211295	412	0.157578	412	0.116502	412	0.225868	412	0.633811	412	0.313205	412	0.0660036	412	0.285057	412	0.754736	412	0.178689	412	0.0411112	0.00545963	0.0426898	0.00506026	0.069298	0.00514204	0.0174963	0.00531588	0.16405	0.00556068	0.100013	0.00586422	0.211295	0.00574569	0.157578	0.00595801	0.116502	0.00543725	0.225868	0.00699192	0.633811	0.00879253	0.313205	0.00534668	0.0660036	0.00518693	0.285057	0.0063085	0.754736	0.0105307	0.7881	0.1945	0.8401	0.2995	0.6238	0.3147	0.9832	0.2539	0.343	0.3275	0.912	0.1533	0.0321	0.1619	0.4249	0.2114	0.9761	0.4445	0.8027	0.1881	0.0029	0.0505	0.9983	0.9997	0.8402	0.3391	0.1652	0.126	0.0011	0.0144	non-barrier loci	non-barrier loci	non-barrier loci	non-barrier loci	non-barrier loci	non-barrier loci	non-barrier loci	non-barrier loci	non-barrier loci	non-barrier loci	non-barrier loci	non-barrier loci	non-barrier loci	non-barrier loci	barrier loci
Chromosome_3	scaffold_4	31170000	31220000	49866	0.004962	49650	0.004765	49499	0.003816	49814	0.004493	49649	0.005128	49529	0.004068	49743	0.002986	49414	0.003682	49682	0.003616	49775	0.003513	49656	0.003511	49696	0.002796	48607	0.00282	0.00565046	382	0.00537619	360	0.00526997	352	0.00545528	364	0.00612397	389	0.005695	354	0.00597817	353	0.00612217	402	0.0053977	364	0.00704406	417	0.00887952	383	0.00530557	349	0.00555397	368	0.00712624	380	0.0105646	362	0.00933357	456	0.047173	367	0.0279967	367	0.0570785	367	0.0206015	367	0.14916	367	0.0880587	367	0.209062	367	0.154828	367	0.120086	367	0.224573	367	0.622934	367	0.31439	367	0.0743809	367	0.322668	367	0.755874	367	0.178989	367	0.047173	0.00565046	0.0279967	0.00526997	0.0570785	0.00537619	0.0206015	0.00545528	0.14916	0.005695	0.0880587	0.00612397	0.209062	0.00597817	0.154828	0.00612217	0.120086	0.0053977	0.224573	0.00704406	0.622934	0.00887952	0.31439	0.00530557	0.0743809	0.00555397	0.322668	0.00712624	0.755874	0.0105646	0.6419	0.2276	0.8807	0.3049	0.6223	0.3081	0.9834	0.323	0.4112	0.3993	0.9398	0.172	0.0367	0.1894	0.4837	0.3022	0.9703	0.5234	0.6181	0.2356	0.0053	0.1238	0.9986	0.9996	0.7389	0.3189	0.0999	0.0903	0.0001	0.0368	non-barrier loci	non-barrier loci	non-barrier loci	non-barrier loci	non-barrier loci	non-barrier loci	non-barrier loci	non-barrier loci	non-barrier loci	non-barrier loci	non-barrier loci	non-barrier loci	non-barrier loci	non-barrier loci	barrier loci
Chromosome_3	scaffold_4	31180000	31230000	46912	0.004807	46657	0.004515	46433	0.003664	46803	0.004112	46653	0.005034	46561	0.004224	46806	0.003113	46400	0.003464	46715	0.003602	46807	0.003543	46699	0.002732	46788	0.00332	45656	0.002881	0.00537783	360	0.00530243	351	0.00508645	329	0.00499662	324	0.00591708	373	0.00528875	321	0.00540643	316	0.00554989	363	0.00517116	338	0.00641191	357	0.00681473	325	0.00509259	324	0.0055716	354	0.00693617	369	0.00797132	258	0.00940185	469	0.0453943	331	0.0242527	331	0.0530814	331	0.0263764	331	0.138097	331	0.0871048	331	0.192334	331	0.155639	331	0.124112	331	0.280928	331	0.580446	331	0.329396	331	0.091858	331	0.320716	331	0.779692	331	0.18881	331	0.0453943	0.00537783	0.0242527	0.00508645	0.0530814	0.00530243	0.0263764	0.00499662	0.138097	0.00528875	0.0871048	0.00591708	0.192334	0.00540643	0.155639	0.00554989	0.124112	0.00517116	0.280928	0.00641191	0.580446	0.00681473	0.329396	0.00509259	0.091858	0.0055716	0.320716	0.00693617	0.779692	0.00797132	0.6816	0.3803	0.911	0.4469	0.652	0.4264	0.9704	0.5242	0.4891	0.5855	0.9337	0.3069	0.0461	0.3715	0.6483	0.5296	0.9644	0.6971	0.2859	0.3552	0.0115	0.409	0.997	1	0.6181	0.4276	0.0332	0.121	0.0001	0.242	non-barrier loci	non-barrier loci	non-barrier loci	non-barrier loci	non-barrier loci	non-barrier loci	non-barrier loci	non-barrier loci	non-barrier loci	non-barrier loci	non-barrier loci	non-barrier loci	non-barrier loci	non-barrier loci	non-barrier loci
Chromosome_3	scaffold_4	31190000	31240000	47024	0.004768	46763	0.004257	46498	0.003328	46915	0.004041	46756	0.004604	46696	0.004531	46882	0.002984	46517	0.003361	46795	0.003263	46851	0.003257	46781	0.002386	46894	0.003823	45530	0.002764	0.00518744	330	0.00519381	323	0.00498162	304	0.00473894	289	0.00560187	329	0.00498221	291	0.00520543	290	0.00494656	322	0.00493051	308	0.00628671	324	0.00594318	288	0.00508098	304	0.00529688	314	0.00660149	326	0.00687742	209	0.00959918	463	0.0475288	284	0.028905	284	0.0584375	284	0.0310579	284	0.129436	284	0.0933289	284	0.193173	284	0.120696	284	0.130716	284	0.328518	284	0.551314	284	0.360617	284	0.102124	284	0.345095	284	0.817388	284	0.210693	284	0.0475288	0.00518744	0.028905	0.00498162	0.0584375	0.00519381	0.0310579	0.00473894	0.129436	0.00498221	0.0933289	0.00560187	0.193173	0.00520543	0.120696	0.00494656	0.130716	0.00493051	0.328518	0.00628671	0.551314	0.00594318	0.360617	0.00508098	0.102124	0.00529688	0.345095	0.00660149	0.817388	0.00687742	0.7618	0.4752	0.9096	0.5207	0.6339	0.4689	0.9364	0.6568	0.5672	0.6737	0.9022	0.3927	0.054	0.5259	0.6508	0.6747	0.9571	0.7809	0.115	0.5	0.024	0.7768	0.9904	1	0.5022	0.4881	0.0135	0.1516	0	0.7427	non-barrier loci	non-barrier loci	non-barrier loci	non-barrier loci	non-barrier loci	non-barrier loci	non-barrier loci	non-barrier loci	non-barrier loci	non-barrier loci	non-barrier loci	non-barrier loci	non-barrier loci	non-barrier loci	non-barrier loci
Chromosome_3	scaffold_4	31200000	31250000	43641	0.003878	43601	0.003957	42973	0.003328	43458	0.003672	43143	0.003301	43434	0.003707	43659	0.002818	42896	0.002231	43146	0.002919	42377	0.003052	42957	0.001573	42659	0.001006	40709	0.002207	0.00433756	269	0.00433786	257	0.00414368	236	0.00391878	224	0.00465971	259	0.00415193	224	0.00413801	221	0.0042027	251	0.00417058	244	0.00556329	249	0.00464346	214	0.00440435	251	0.00446654	255	0.00573781	263	0.00471762	137	0.0101074	432	0.0310478	235	0.0361483	235	0.0662234	235	0.0440637	235	0.125968	235	0.114776	235	0.194335	235	0.126806	235	0.122963	235	0.381328	235	0.534864	235	0.396336	235	0.120787	235	0.414108	235	0.804634	235	0.266564	235	0.0310478	0.00433756	0.0361483	0.00414368	0.0662234	0.00433786	0.0440637	0.00391878	0.125968	0.00415193	0.114776	0.00465971	0.194335	0.00413801	0.126806	0.0042027	0.122963	0.00417058	0.381328	0.00556329	0.534864	0.00464346	0.396336	0.00440435	0.120787	0.00446654	0.414108	0.00573781			0.8865	0.5984	0.8282	0.6365	0.5334	0.5681	0.8976	0.7982	0.6224	0.7784	0.8748	0.5276	0.0708	0.7295	0.5273	0.8084	0.9697	0.866	0.0404	0.6201	0.0339	0.9569	0.9837	1	0.4298	0.6227	0.0106	0.2622			non-barrier loci	non-barrier loci	non-barrier loci	non-barrier loci	non-barrier loci	non-barrier loci	non-barrier loci	non-barrier loci	non-barrier loci	non-barrier loci	non-barrier loci	non-barrier loci	non-barrier loci	non-barrier loci	nan
Chromosome_3	scaffold_4	31210000	31260000	44881	0.004319	44968	0.004256	44547	0.003716	44892	0.004094	44756	0.00368	44948	0.004117	44981	0.003129	44235	0.002555	44646	0.002998	43926	0.003151	44548	0.001926	44044	0.000945	42502	0.002227	0.00473177	291	0.00478252	273	0.00454699	253	0.00421727	242	0.00518448	287	0.00472734	241	0.00443734	227	0.00482011	259	0.00440724	249	0.00549528	252	0.00486275	225	0.00507113	274	0.00482273	274	0.00612256	287	0.00351872	116	0.0101314	440	0.0274462	267	0.0409473	267	0.07118	267	0.0413606	267	0.124782	267	0.104332	267	0.182064	267	0.207035	267	0.108657	267	0.349732	267	0.53943	267	0.407927	267	0.109023	267	0.36326	267	0.748572	267	0.246359	267	0.0274462	0.00473177	0.0409473	0.00454699	0.07118	0.00478252	0.0413606	0.00421727	0.124782	0.00472734	0.104332	0.00518448	0.182064	0.00443734	0.207035	0.00482011	0.108657	0.00440724	0.349732	0.00549528	0.53943	0.00486275	0.407927	0.00507113	0.109023	0.00482273	0.36326	0.00612256			0.9612	0.7075	0.7582	0.7393	0.4721	0.6779	0.9109	0.8592	0.6193	0.8278	0.8824	0.6025	0.0735	0.8387	0.2829	0.8481	0.9856	0.9111	0.0255	0.6888	0.0329	0.9734	0.973	0.9999	0.4749	0.7366	0.0144	0.3853			non-barrier loci	non-barrier loci	non-barrier loci	non-barrier loci	non-barrier loci	non-barrier loci	non-barrier loci	non-barrier loci	non-barrier loci	non-barrier loci	non-barrier loci	non-barrier loci	non-barrier loci	non-barrier loci	nan
Chromosome_3	scaffold_4	31220000	31270000	46924	0.004601	47343	0.00461	47177	0.004001	44892	0.004094	47208	0.004138	47197	0.004469	47486	0.003418	47342	0.0026	47100	0.003668	46325	0.003644	46899	0.002781	42348	0.00105	44960	0.002272	0.00441721	303	0.00439994	278	0.00420744	258	0.00393755	254	0.00494855	307	0.00437897	246	0.00414376	229	0.00447502	256	0.00414702	255	0.0055182	265	0.00465524	234	0.00485777	279	0.00439514	283	0.00564269	301	0.00376472	130	0.0101488	467	0.0212223	284	0.0459521	284	0.0769214	284	0.0336044	284	0.123695	284	0.0927824	284	0.181039	284	0.22419	284	0.0939803	284	0.371299	284	0.554284	284	0.41947	284	0.100947	284	0.322555	284	0.751316	284	0.239314	284	0.0212223	0.00441721	0.0459521	0.00420744	0.0769214	0.00439994	0.0336044	0.00393755	0.123695	0.00437897	0.0927824	0.00494855	0.181039	0.00414376	0.22419	0.00447502	0.0939803	0.00414702	0.371299	0.0055182	0.554284	0.00465524	0.41947	0.00485777	0.100947	0.00439514	0.322555	0.00564269			0.9866	0.8155	0.6862	0.8419	0.4306	0.7931	0.932	0.9181	0.5817	0.8621	0.8981	0.6823	0.0726	0.905	0.0868	0.8682	0.9946	0.9473	0.024	0.7701	0.0349	0.9814	0.9692	1	0.5487	0.8222	0.0317	0.5124			non-barrier loci	non-barrier loci	non-barrier loci	non-barrier loci	non-barrier loci	non-barrier loci	non-barrier loci	non-barrier loci	non-barrier loci	non-barrier loci	non-barrier loci	non-barrier loci	non-barrier loci	non-barrier loci	nan
Chromosome_3	scaffold_4	31230000	31280000	46924	0.005028	47347	0.0049	47180	0.004011	47294	0.004445	47214	0.004744	47195	0.004571	47492	0.003399	47342	0.003206	47100	0.004091	46324	0.003757	46902	0.003797	42312	0.001139	44976	0.002348	0.00380241	251	0.00398568	242	0.0037511	221	0.00368845	237	0.00458917	272	0.00411691	224	0.00385408	203	0.00429045	232	0.00384127	226	0.00503554	233	0.00476235	222	0.00445523	245	0.00407185	263	0.0051262	268	0.0045639	151	0.0101099	424	0.0183657	260	0.0430091	260	0.0677758	260	0.0210959	260	0.139552	260	0.0920102	260	0.187664	260	0.267202	260	0.0833133	260	0.368679	260	0.552284	260	0.423885	260	0.0743096	260	0.300272	260	0.760443	260	0.218387	260	0.0183657	0.00380241	0.0430091	0.0037511	0.0677758	0.00398568	0.0210959	0.00368845	0.139552	0.00411691	0.0920102	0.00458917	0.187664	0.00385408	0.267202	0.00429045	0.0833133	0.00384127	0.368679	0.00503554	0.552284	0.00476235	0.423885	0.00445523	0.0743096	0.00407185	0.300272	0.0051262	0.760443	0.0045639	0.9916	0.9102	0.6366	0.9089	0.435	0.8896	0.9744	0.9549	0.5329	0.898	0.9465	0.7784	0.0799	0.9491	0.027	0.9153	0.9976	0.9769	0.0403	0.8663	0.0334	0.9795	0.9705	1	0.6836	0.9091	0.1077	0.685	0.0002	0.9836	non-barrier loci	non-barrier loci	non-barrier loci	non-barrier loci	non-barrier loci	non-barrier loci	non-barrier loci	non-barrier loci	non-barrier loci	non-barrier loci	non-barrier loci	non-barrier loci	non-barrier loci	non-barrier loci	non-barrier loci
Chromosome_3	scaffold_4	31240000	31290000	49531	0.004959	49496	0.004729	49468	0.003748	49508	0.004177	49494	0.004845	49433	0.004228	49516	0.003035	49378	0.003172	49449	0.004018	49505	0.00375	49521	0.003882	45648	0.000813	49333	0.002233	0.00341122	255	0.00352438	237	0.0033464	223	0.00323903	234	0.00414017	278	0.00380247	238	0.0035592	210	0.00393869	232	0.00341897	225	0.00444826	238	0.00440569	239	0.00389234	242	0.00361081	250	0.00474555	276	0.00470195	178	0.00991721	436	0.0172212	267	0.0511741	267	0.0753057	267	0.0201499	267	0.140847	267	0.0988479	267	0.193448	267	0.280277	267	0.0786034	267	0.350878	267	0.508219	267	0.409611	267	0.0830813	267	0.304411	267	0.734138	267	0.216136	267	0.0172212	0.00341122	0.0511741	0.0033464	0.0753057	0.00352438	0.0201499	0.00323903	0.140847	0.00380247	0.0988479	0.00414017	0.193448	0.0035592	0.280277	0.00393869	0.0786034	0.00341897	0.350878	0.00444826	0.508219	0.00440569	0.409611	0.00389234	0.0830813	0.00361081	0.304411	0.00474555	0.734138	0.00470195	0.9954	0.9742	0.6215	0.9722	0.4608	0.9646	0.989	0.9842	0.5076	0.9395	0.9015	0.8896	0.0753	0.9784	0.0285	0.9553	0.998	0.9909	0.0491	0.9248	0.0475	0.986	0.963	1	0.7584	0.9705	0.1186	0.8352	0.0003	0.9926	non-barrier loci	non-barrier loci	non-barrier loci	non-barrier loci	non-barrier loci	non-barrier loci	non-barrier loci	non-barrier loci	non-barrier loci	non-barrier loci	non-barrier loci	non-barrier loci	non-barrier loci	non-barrier loci	non-barrier loci
Chromosome_3	scaffold_4	31250000	31300000	47634	0.0028	47403	0.002782	47302	0.002441	47432	0.002729	47342	0.002571	47325	0.002579	47471	0.00232	47447	0.001821	45451	0.00156	47323	0.002342	47356	0.001423	47430	0.001089	45938	0.001318	0.00320208	258	0.00324432	238	0.00316786	229	0.00301899	234	0.00381314	277	0.0037638	254	0.00331665	215	0.00380907	240	0.00324511	231	0.00417124	255	0.00437896	251	0.00395913	255	0.00327485	247	0.00422032	272	0.00479	200	0.00950143	440	0.0130916	283	0.0478516	283	0.0656874	283	0.0118838	283	0.141803	283	0.102375	283	0.173611	283	0.274393	283	0.0817996	283	0.325855	283	0.516851	283	0.445854	283	0.0635067	283	0.27256	283	0.732451	283	0.200107	283	0.0130916	0.00320208	0.0478516	0.00316786	0.0656874	0.00324432	0.0118838	0.00301899	0.141803	0.0037638	0.102375	0.00381314	0.173611	0.00331665	0.274393	0.00380907	0.0817996	0.00324511	0.325855	0.00417124	0.516851	0.00437896	0.445854	0.00395913	0.0635067	0.00327485	0.27256	0.00422032	0.732451	0.00479	0.996	0.9849	0.6476	0.987	0.5136	0.983	0.9896	0.9909	0.4427	0.9499	0.7308	0.9349	0.059	0.9849	0.0307	0.9591	0.997	0.9955	0.1011	0.9592	0.08	0.9924	0.9516	1	0.8053	0.9828	0.0695	0.8673	0.0013	0.9926	non-barrier loci	non-barrier loci	non-barrier loci	non-barrier loci	non-barrier loci	non-barrier loci	non-barrier loci	non-barrier loci	non-barrier loci	non-barrier loci	non-barrier loci	non-barrier loci	non-barrier loci	non-barrier loci	non-barrier loci
Chromosome_3	scaffold_4	31260000	31310000	46352	0.003129	45966	0.003067	45640	0.002853	45945	0.003056	45682	0.00288	45721	0.003045	46069	0.00244	45986	0.002093	43862	0.001837	45725	0.002719	45699	0.001326	45831	0.001167	44075	0.001583	0.00358001	281	0.00363291	269	0.0034268	253	0.00346803	262	0.00426912	296	0.00416261	297	0.00381733	249	0.0044133	282	0.00380861	267	0.00489958	294	0.00441671	265	0.00443778	270	0.00380301	284	0.00505454	305	0.00582848	243	0.0101808	463	0.0172239	287	0.0424951	287	0.0663769	287	0.019282	287	0.135641	287	0.164569	287	0.192794	287	0.209798	287	0.114188	287	0.304572	287	0.480614	287	0.453798	287	0.0632006	287	0.360608	287	0.730632	287	0.199609	287	0.0172239	0.00358001	0.0424951	0.0034268	0.0663769	0.00363291	0.019282	0.00346803	0.135641	0.00416261	0.164569	0.00426912	0.192794	0.00381733	0.209798	0.0044133	0.114188	0.00380861	0.304572	0.00489958	0.480614	0.00441671	0.453798	0.00443778	0.0632006	0.00380301	0.360608	0.00505454	0.730632	0.00582848	0.9937	0.9742	0.6145	0.9767	0.5187	0.9726	0.982	0.9839	0.4875	0.9232	0.5429	0.9186	0.0612	0.9663	0.0564	0.904	0.9876	0.9849	0.2524	0.9355	0.1175	0.9897	0.9446	1	0.8324	0.9733	0.0409	0.8312	0.0022	0.9487	non-barrier loci	non-barrier loci	non-barrier loci	non-barrier loci	non-barrier loci	non-barrier loci	non-barrier loci	non-barrier loci	non-barrier loci	non-barrier loci	non-barrier loci	non-barrier loci	non-barrier loci	non-barrier loci	non-barrier loci
Chromosome_3	scaffold_4	31270000	31320000	46411	0.003372	45739	0.003359	45285	0.003076	45945	0.003056	45420	0.003109	45643	0.003465	45690	0.002444	44923	0.002165	43583	0.002166	45429	0.003065	45528	0.001347	46022	0.000686	44248	0.001733	0.00373341	281	0.00382052	266	0.0036195	255	0.00366632	261	0.00424193	277	0.00430834	296	0.00402974	256	0.0048721	295	0.00407074	268	0.00485068	288	0.00470256	272	0.00492827	282	0.00398248	276	0.00505738	287	0.00587627	246	0.0100213	439	0.0223975	280	0.0454941	280	0.0600897	280	0.0327637	280	0.151212	280	0.163829	280	0.201117	280	0.244399	280	0.129758	280	0.262267	280	0.440537	280	0.452485	280	0.0602353	280	0.363672	280	0.674291	280	0.207665	280	0.0223975	0.00373341	0.0454941	0.0036195	0.0600897	0.00382052	0.0327637	0.00366632	0.151212	0.00430834	0.163829	0.00424193	0.201117	0.00402974	0.244399	0.0048721	0.129758	0.00407074	0.262267	0.00485068	0.440537	0.00470256	0.452485	0.00492827	0.0602353	0.00398248	0.363672	0.00505738	0.674291	0.00587627	0.9799	0.8615	0.663	0.8929	0.5801	0.8696	0.9675	0.8997	0.5198	0.7731	0.4753	0.785	0.0858	0.8391	0.0895	0.6249	0.9356	0.8669	0.4823	0.7817	0.1745	0.9495	0.9467	0.9999	0.8911	0.8863	0.0431	0.6386	0.0114	0.8064	non-barrier loci	non-barrier loci	non-barrier loci	non-barrier loci	non-barrier loci	non-barrier loci	non-barrier loci	non-barrier loci	non-barrier loci	non-barrier loci	non-barrier loci	non-barrier loci	non-barrier loci	non-barrier loci	non-barrier loci
Chromosome_3	scaffold_4	31280000	31330000	46604	0.003644	46112	0.003859	45630	0.003193	46039	0.003421	45810	0.003193	46067	0.00371	46011	0.002667	45302	0.002216	44988	0.002356	45932	0.003194	45905	0.001393	46348	0.000649	44568	0.002008	0.00502358	376	0.00483335	334	0.00463097	327	0.00477409	342	0.00525646	362	0.0053365	378	0.00503876	338	0.00634124	402	0.00571412	361	0.00629968	391	0.0061824	358	0.00616844	365	0.00481898	329	0.00585325	366	0.00759418	335	0.0102483	493	0.0310948	348	0.0501668	348	0.0653181	348	0.0352136	348	0.112608	348	0.139885	348	0.162603	348	0.219155	348	0.169863	348	0.212721	348	0.452571	348	0.425136	348	0.0490118	348	0.296056	348	0.628278	348	0.202919	348	0.0310948	0.00502358	0.0501668	0.00463097	0.0653181	0.00483335	0.0352136	0.00477409	0.112608	0.0053365	0.139885	0.00525646	0.162603	0.00503876	0.219155	0.00634124	0.169863	0.00571412	0.212721	0.00629968	0.452571	0.0061824	0.425136	0.00616844	0.0490118	0.00481898	0.296056	0.00585325	0.628278	0.00759418	0.9144	0.4993	0.6977	0.6204	0.6184	0.5495	0.9524	0.5954	0.5757	0.5131	0.4917	0.4837	0.1262	0.4736	0.1261	0.2058	0.8128	0.4968	0.6909	0.4231	0.2699	0.7498	0.9606	0.9989	0.9305	0.6098	0.06	0.2985	0.0424	0.4328	non-barrier loci	non-barrier loci	non-barrier loci	non-barrier loci	non-barrier loci	non-barrier loci	non-barrier loci	non-barrier loci	non-barrier loci	non-barrier loci	non-barrier loci	non-barrier loci	non-barrier loci	non-barrier loci	non-barrier loci
Chromosome_3	scaffold_4	31290000	31340000	43951	0.004049	43917	0.0043	43326	0.003621	43779	0.003917	43488	0.003491	43758	0.004064	43970	0.003165	43219	0.002401	43483	0.002801	42705	0.003357	43260	0.001624	42977	0.000893	41012	0.002384	0.00602912	435	0.00581858	402	0.00560687	388	0.00580848	410	0.00612277	418	0.0063496	447	0.00623548	416	0.00747493	479	0.00666606	419	0.00757978	475	0.00740174	434	0.00731139	429	0.00583674	405	0.00692761	440	0.00877449	409	0.0107129	547	0.0486744	418	0.0341104	418	0.0517951	418	0.0376754	418	0.132428	418	0.115972	418	0.142479	418	0.215875	418	0.186826	418	0.226412	418	0.405574	418	0.414051	418	0.0428831	418	0.253689	418	0.561228	418	0.222324	418	0.0486744	0.00602912	0.0341104	0.00560687	0.0517951	0.00581858	0.0376754	0.00580848	0.132428	0.0063496	0.115972	0.00612277	0.142479	0.00623548	0.215875	0.00747493	0.186826	0.00666606	0.226412	0.00757978	0.405574	0.00740174	0.414051	0.00731139	0.0428831	0.00583674	0.253689	0.00692761	0.561228	0.00877449	0.7316	0.1814	0.773	0.2781	0.7003	0.2329	0.9122	0.2572	0.6054	0.2809	0.7602	0.231	0.2465	0.179	0.0976	0.0417	0.7146	0.1821	0.7275	0.1495	0.2985	0.3254	0.9748	0.9947	0.9341	0.2998	0.2298	0.1288	0.122	0.1611	non-barrier loci	non-barrier loci	non-barrier loci	non-barrier loci	non-barrier loci	non-barrier loci	non-barrier loci	non-barrier loci	non-barrier loci	non-barrier loci	non-barrier loci	non-barrier loci	non-barrier loci	non-barrier loci	non-barrier loci
Chromosome_3	scaffold_4	31300000	31350000	49244	0.005288	48934	0.0055	48385	0.005023	49121	0.005053	48604	0.005292	49252	0.004649	48891	0.004527	47778	0.00431	49161	0.004551	47964	0.004175	49175	0.004635	49069	0.003529	47085	0.002951	0.00647839	464	0.00624509	443	0.00593652	415	0.00621635	448	0.00654502	458	0.00639668	473	0.00662665	444	0.0081439	514	0.00722277	455	0.00836465	514	0.00834903	487	0.00717171	443	0.006321	453	0.00745707	478	0.00986839	461	0.0109031	560	0.0520756	428	0.0329107	428	0.0493652	428	0.0375884	428	0.119937	428	0.109635	428	0.139209	428	0.220711	428	0.193994	428	0.235529	428	0.420942	428	0.364138	428	0.0447444	428	0.253832	428	0.55546	428	0.228905	428	0.0520756	0.00647839	0.0329107	0.00593652	0.0493652	0.00624509	0.0375884	0.00621635	0.119937	0.00639668	0.109635	0.00654502	0.139209	0.00662665	0.220711	0.0081439	0.193994	0.00722277	0.235529	0.00836465	0.420942	0.00834903	0.364138	0.00717171	0.0447444	0.006321	0.253832	0.00745707	0.55546	0.00986839	0.4827	0.0695	0.8687	0.117	0.7548	0.0972	0.8513	0.0882	0.645	0.1581	0.9257	0.1078	0.3787	0.064	0.091	0.0103	0.6771	0.0709	0.5949	0.04	0.2501	0.0954	0.9871	0.9887	0.8814	0.1159	0.4668	0.0546	0.1918	0.0549	non-barrier loci	non-barrier loci	non-barrier loci	non-barrier loci	non-barrier loci	non-barrier loci	non-barrier loci	non-barrier loci	non-barrier loci	non-barrier loci	non-barrier loci	non-barrier loci	non-barrier loci	non-barrier loci	non-barrier loci
Chromosome_3	scaffold_4	31310000	31360000	49245	0.005039	48936	0.005184	48388	0.004656	49137	0.004778	48620	0.005007	49269	0.004338	48896	0.004413	47779	0.003923	49165	0.004157	47967	0.00389	49178	0.004144	49102	0.003029	47115	0.002658	0.00639812	452	0.00632438	438	0.00616122	414	0.00657577	441	0.00637093	436	0.00655375	461	0.00677482	434	0.0082412	511	0.00721243	433	0.00846676	491	0.00933251	500	0.00763122	452	0.00672003	450	0.00714052	452	0.00955788	442	0.010962	543	0.0686811	452	0.0254487	452	0.0436157	452	0.0671147	452	0.131587	452	0.0560908	452	0.124018	452	0.252929	452	0.174117	452	0.286171	452	0.464854	452	0.366625	452	0.091325	452	0.178634	452	0.524944	452	0.2515	452	0.0686811	0.00639812	0.0254487	0.00616122	0.0436157	0.00632438	0.0671147	0.00657577	0.131587	0.00655375	0.0560908	0.00637093	0.124018	0.00677482	0.252929	0.0082412	0.174117	0.00721243	0.286171	0.00846676	0.464854	0.00933251	0.366625	0.00763122	0.091325	0.00672003	0.178634	0.00714052	0.524944	0.00955788	0.3064	0.0618	0.9528	0.0794	0.823	0.0719	0.6909	0.0493	0.5667	0.1378	0.9802	0.0965	0.4513	0.0436	0.0586	0.0075	0.7372	0.0652	0.3654	0.0225	0.2051	0.0411	0.9915	0.9846	0.7279	0.0598	0.5875	0.0373	0.331	0.0674	non-barrier loci	non-barrier loci	non-barrier loci	non-barrier loci	non-barrier loci	non-barrier loci	non-barrier loci	non-barrier loci	non-barrier loci	non-barrier loci	non-barrier loci	non-barrier loci	non-barrier loci	non-barrier loci	non-barrier loci
Chromosome_3	scaffold_4	31320000	31370000	47148	0.004296	46842	0.004488	46120	0.00386	49137	0.004778	46566	0.004129	47109	0.003765	46914	0.003925	45829	0.003038	47116	0.003448	46015	0.003471	47146	0.003478	47103	0.002482	44472	0.002452	0.00615034	473	0.00617482	465	0.00600199	438	0.00658798	477	0.00620941	466	0.00644311	501	0.00664042	460	0.00797488	545	0.00705913	464	0.00836515	520	0.00932009	525	0.00747836	479	0.00680959	490	0.00716729	483	0.00877487	465	0.0109302	593	0.0760245	490	0.0209309	490	0.0538249	490	0.0753413	490	0.127996	490	0.0621097	490	0.123733	490	0.246112	490	0.16953	490	0.3106	490	0.498369	490	0.36417	490	0.113427	490	0.203632	490	0.528426	490	0.258502	490	0.0760245	0.00615034	0.0209309	0.00600199	0.0538249	0.00617482	0.0753413	0.00658798	0.127996	0.00644311	0.0621097	0.00620941	0.123733	0.00664042	0.246112	0.00797488	0.16953	0.00705913	0.3106	0.00836515	0.498369	0.00932009	0.36417	0.00747836	0.113427	0.00680959	0.203632	0.00716729	0.528426	0.00877487	0.2074	0.1	0.96	0.0882	0.7169	0.082	0.5095	0.0515	0.5575	0.1762	0.9927	0.1473	0.4442	0.056	0.0385	0.0106	0.7922	0.087	0.1507	0.0324	0.0912	0.0308	0.9928	0.9887	0.4376	0.0467	0.6	0.0555	0.2533	0.1393	non-barrier loci	non-barrier loci	non-barrier loci	non-barrier loci	non-barrier loci	non-barrier loci	non-barrier loci	barrier loci	non-barrier loci	non-barrier loci	non-barrier loci	non-barrier loci	non-barrier loci	non-barrier loci	non-barrier loci
Chromosome_3	scaffold_4	31330000	31380000	46954	0.003588	46474	0.003549	45783	0.003351	46654	0.003541	46173	0.003415	46689	0.00315	46589	0.003175	45447	0.002331	45709	0.002829	45513	0.003052	46771	0.002568	46785	0.002065	44437	0.001976	0.00583465	366	0.00613837	381	0.00595129	358	0.00644679	377	0.0059525	360	0.00630056	403	0.00645049	363	0.0076809	426	0.00660078	359	0.00810354	406	0.00908896	425	0.00731408	385	0.0068975	408	0.00706005	379	0.00765105	353	0.010905	478	0.0840408	405	0.0143547	405	0.0565122	405	0.0907113	405	0.143936	405	0.0616474	405	0.126494	405	0.261234	405	0.161857	405	0.343038	405	0.502731	405	0.363712	405	0.138872	405	0.215711	405	0.504437	405	0.280959	405	0.0840408	0.00583465	0.0143547	0.00595129	0.0565122	0.00613837	0.0907113	0.00644679	0.143936	0.00630056	0.0616474	0.0059525	0.126494	0.00645049	0.261234	0.0076809	0.161857	0.00660078	0.343038	0.00810354	0.502731	0.00908896	0.363712	0.00731408	0.138872	0.0068975	0.215711	0.00706005	0.504437	0.00765105	0.1379	0.1688	0.9609	0.109	0.5853	0.1041	0.3626	0.0602	0.5025	0.2005	0.9975	0.2342	0.4183	0.0903	0.0302	0.0218	0.8475	0.1276	0.0381	0.0543	0.0319	0.0397	0.9923	0.9874	0.1933	0.0389	0.597	0.0962	0.1087	0.3846	non-barrier loci	non-barrier loci	non-barrier loci	non-barrier loci	non-barrier loci	non-barrier loci	non-barrier loci	barrier loci	non-barrier loci	non-barrier loci	barrier loci	non-barrier loci	non-barrier loci	non-barrier loci	non-barrier loci
Chromosome_3	scaffold_4	31340000	31390000	47511	0.003142	47259	0.003037	47150	0.002808	47295	0.002969	47166	0.002948	47147	0.002709	47300	0.0027	47310	0.002064	45318	0.00224	47182	0.002588	47226	0.001874	47288	0.001121	45766	0.001396	0.00542953	328	0.00595336	347	0.00559041	323	0.00600419	341	0.00543277	322	0.00582321	348	0.00581289	308	0.00703441	380	0.0064531	335	0.00751039	345	0.00860406	371	0.00694329	348	0.00676199	381	0.00637116	324	0.00707699	281	0.00987295	421	0.098014	365	0.0355199	365	0.0952761	365	0.0933625	365	0.137763	365	0.0560887	365	0.15042	365	0.255825	365	0.161531	365	0.404981	365	0.606924	365	0.366946	365	0.177581	365	0.232175	365	0.711128	365	0.296351	365	0.098014	0.00542953	0.0355199	0.00559041	0.0952761	0.00595336	0.0933625	0.00600419	0.137763	0.00582321	0.0560887	0.00543277	0.15042	0.00581289	0.255825	0.00703441	0.161531	0.0064531	0.404981	0.00751039	0.606924	0.00860406	0.366946	0.00694329	0.177581	0.00676199	0.232175	0.00637116	0.711128	0.00707699	0.0581	0.3039	0.9176	0.214	0.3046	0.1585	0.3107	0.1207	0.4763	0.3106	0.9941	0.372	0.2784	0.1891	0.0439	0.0807	0.8458	0.2163	0.0123	0.1314	0.0159	0.0828	0.9905	0.9945	0.1104	0.0607	0.4488	0.1748	0.0306	0.6549	non-barrier loci	non-barrier loci	non-barrier loci	non-barrier loci	non-barrier loci	non-barrier loci	non-barrier loci	non-barrier loci	non-barrier loci	non-barrier loci	non-barrier loci	non-barrier loci	non-barrier loci	non-barrier loci	non-barrier loci
Chromosome_3	scaffold_4	31350000	31400000	47022	0.004606	47481	0.003988	47569	0.004531	48011	0.004528	47596	0.004347	47053	0.004079	47757	0.004137	48099	0.003708	48049	0.004055	47444	0.004213	47530	0.002365	47075	0.001768	44731	0.003085	0.00516116	296	0.00571771	317	0.00532816	297	0.00573693	322	0.00527663	298	0.00567461	318	0.00558839	292	0.00620954	353	0.00606872	310	0.00691804	320	0.00797573	349	0.00682528	320	0.00650212	358	0.00609571	310	0.00609839	251	0.0097942	415	0.118379	339	0.0351222	339	0.0998024	339	0.0997278	339	0.147563	339	0.0536394	339	0.159984	339	0.233589	339	0.156127	339	0.41843	339	0.594934	339	0.394485	339	0.184814	339	0.219683	339	0.718454	339	0.29964	339	0.118379	0.00516116	0.0351222	0.00532816	0.0998024	0.00571771	0.0997278	0.00573693	0.147563	0.00567461	0.0536394	0.00527663	0.159984	0.00558839	0.233589	0.00620954	0.156127	0.00606872	0.41843	0.00691804	0.594934	0.00797573	0.394485	0.00682528	0.184814	0.00650212	0.219683	0.00609571	0.718454	0.00609839	0.012	0.4671	0.7489	0.3975	0.0924	0.2638	0.3064	0.2942	0.4621	0.5125	0.9863	0.5391	0.1117	0.3811	0.1081	0.3205	0.7914	0.3631	0.0071	0.298	0.0107	0.1951	0.9818	0.9976	0.0883	0.1487	0.4064	0.3536	0.0047	0.7902	non-barrier loci	non-barrier loci	non-barrier loci	non-barrier loci	non-barrier loci	non-barrier loci	non-barrier loci	non-barrier loci	non-barrier loci	non-barrier loci	non-barrier loci	non-barrier loci	non-barrier loci	non-barrier loci	non-barrier loci
Chromosome_3	scaffold_4	31360000	31410000	47531	0.004812	47481	0.004432	47569	0.004718	47995	0.004774	47582	0.004605	47032	0.004107	47753	0.004297	48098	0.003977	48046	0.004368	47441	0.004418	47526	0.002882	47045	0.001995	44711	0.003409	0.00453997	224	0.00493679	246	0.00439299	229	0.00461839	253	0.00467848	257	0.00455041	243	0.00468233	227	0.00457069	259	0.0052202	250	0.00578968	261	0.00686726	295	0.00581697	250	0.0053128	287	0.00532775	266	0.00618224	249	0.00962009	364	0.173347	256	0.0560627	256	0.15917	256	0.091474	256	0.141272	256	0.089261	256	0.205321	256	0.170703	256	0.186867	256	0.388281	256	0.571853	256	0.416179	256	0.169567	256	0.243251	256	0.69322	256	0.346442	256	0.173347	0.00453997	0.0560627	0.00439299	0.15917	0.00493679	0.091474	0.00461839	0.141272	0.00455041	0.089261	0.00467848	0.205321	0.00468233	0.170703	0.00457069	0.186867	0.0052202	0.388281	0.00578968	0.571853	0.00686726	0.416179	0.00581697	0.169567	0.0053128	0.243251	0.00532775	0.69322	0.00618224	0.0031	0.6105	0.4427	0.5967	0.0169	0.3892	0.4085	0.5703	0.4761	0.6877	0.976	0.6686	0.0469	0.5863	0.3578	0.7225	0.6989	0.5179	0.0066	0.5112	0.0086	0.3844	0.9737	0.999	0.0835	0.3068	0.4371	0.5472	0.0002	0.8133	non-barrier loci	non-barrier loci	non-barrier loci	non-barrier loci	non-barrier loci	non-barrier loci	non-barrier loci	non-barrier loci	non-barrier loci	non-barrier loci	non-barrier loci	non-barrier loci	non-barrier loci	non-barrier loci	non-barrier loci
Chromosome_3	scaffold_4	31370000	31420000	47528	0.005201	47430	0.004748	47619	0.004965	47995	0.004774	47458	0.004971	47077	0.004259	47606	0.004525	47953	0.004472	47895	0.004341	47378	0.004329	47432	0.003667	47295	0.002976	44988	0.003409	0.00444701	161	0.00482657	181	0.00414327	165	0.00407963	181	0.00453682	193	0.0042723	174	0.0044282	166	0.00384865	181	0.00494586	182	0.00548427	200	0.0063855	231	0.00535373	179	0.00488	211	0.00494792	206	0.00658337	200	0.00964962	274	0.197606	177	0.0793893	177	0.189839	177	0.0738058	177	0.139376	177	0.0945445	177	0.233495	177	0.105452	177	0.210439	177	0.399683	177	0.558178	177	0.432315	177	0.166916	177	0.216717	177	0.7399	177	0.389139	177	0.197606	0.00444701	0.0793893	0.00414327	0.189839	0.00482657	0.0738058	0.00407963	0.139376	0.0042723	0.0945445	0.00453682	0.233495	0.0044282	0.105452	0.00384865	0.210439	0.00494586	0.399683	0.00548427	0.558178	0.0063855	0.432315	0.00535373	0.166916	0.00488	0.216717	0.00494792	0.7399	0.00658337	0.0006	0.7408	0.2488	0.7776	0.0051	0.5442	0.5146	0.8307	0.5082	0.8221	0.9452	0.7758	0.0271	0.7598	0.7873	0.9548	0.6455	0.7368	0.0226	0.7234	0.0311	0.6655	0.9532	0.9995	0.0654	0.5213	0.5996	0.7092	0.0063	0.8527	non-barrier loci	non-barrier loci	non-barrier loci	non-barrier loci	non-barrier loci	non-barrier loci	non-barrier loci	non-barrier loci	non-barrier loci	non-barrier loci	non-barrier loci	non-barrier loci	non-barrier loci	non-barrier loci	non-barrier loci
Chromosome_3	scaffold_4	31380000	31430000	49806	0.00512	49529	0.004878	49754	0.004696	49802	0.004945	49680	0.005209	49759	0.004378	49422	0.004457	49690	0.004565	49688	0.004342	49733	0.00387	49501	0.004037	49227	0.002896	47388	0.002977	0.00426605	208	0.00491036	233	0.00426341	215	0.00372839	226	0.00441995	248	0.00443589	239	0.00439851	220	0.00352234	227	0.00466379	230	0.00512846	254	0.00588477	271	0.0055006	224	0.00514822	264	0.00498364	270	0.00622381	248	0.00940661	343	0.192874	208	0.10001	208	0.212265	208	0.0555905	208	0.133876	208	0.085217	208	0.218366	208	0.079737	208	0.194216	208	0.35319	208	0.568228	208	0.44416	208	0.218103	208	0.182805	208	0.715182	208	0.37994	208	0.192874	0.00426605	0.10001	0.00426341	0.212265	0.00491036	0.0555905	0.00372839	0.133876	0.00443589	0.085217	0.00441995	0.218366	0.00439851	0.079737	0.00352234	0.194216	0.00466379	0.35319	0.00512846	0.568228	0.00588477	0.44416	0.0055006	0.218103	0.00514822	0.182805	0.00498364	0.715182	0.00622381	0.0001	0.8586	0.0967	0.8775	0.0008	0.6733	0.5669	0.9637	0.57	0.8949	0.902	0.8844	0.0122	0.88	0.9836	0.9964	0.6138	0.8913	0.0675	0.865	0.0313	0.8466	0.9341	1	0.0212	0.6742	0.6798	0.8246	0.0218	0.8822	non-barrier loci	non-barrier loci	non-barrier loci	non-barrier loci	non-barrier loci	non-barrier loci	non-barrier loci	non-barrier loci	non-barrier loci	non-barrier loci	non-barrier loci	non-barrier loci	non-barrier loci	non-barrier loci	non-barrier loci
Chromosome_3	scaffold_4	31390000	31440000	49307	0.005271	48841	0.005195	48486	0.005005	49256	0.005199	48780	0.005278	49428	0.004723	48821	0.004499	47913	0.004509	49294	0.004441	48103	0.004165	49093	0.004439	48788	0.003684	46901	0.00326	0.00371433	175	0.00430277	193	0.00373375	177	0.00312521	185	0.00394905	205	0.00404624	214	0.00385675	183	0.00287089	184	0.00383485	179	0.00457831	215	0.00496117	216	0.00480967	174	0.00461582	219	0.00446531	231	0.00538118	221	0.00963388	303	0.207402	160	0.110214	160	0.24082	160	0.0731042	160	0.118508	160	0.10987	160	0.222501	160	0.051033	160	0.18018	160	0.302101	160	0.50365	160	0.464431	160	0.258238	160	0.156889	160	0.508782	160	0.420685	160	0.207402	0.00371433	0.110214	0.00373375	0.24082	0.00430277	0.0731042	0.00312521	0.118508	0.00404624	0.10987	0.00394905	0.222501	0.00385675	0.051033	0.00287089	0.18018	0.00383485	0.302101	0.00457831	0.50365	0.00496117	0.464431	0.00480967	0.258238	0.00461582	0.156889	0.00446531	0.508782	0.00538118	0	0.9243	0.032	0.8816	0.0002	0.6947	0.6634	0.9891	0.6154	0.9056	0.8608	0.927	0.0059	0.9145	0.9962	0.9993	0.6186	0.9433	0.0553	0.8947	0.0111	0.9041	0.9324	0.9999	0.0048	0.6508	0.734	0.8565	0.021	0.8988	non-barrier loci	non-barrier loci	non-barrier loci	non-barrier loci	non-barrier loci	non-barrier loci	non-barrier loci	non-barrier loci	non-barrier loci	non-barrier loci	non-barrier loci	non-barrier loci	non-barrier loci	non-barrier loci	non-barrier loci
Chromosome_3	scaffold_4	31400000	31450000	41422	0.002187	40940	0.00254	38546	0.002597	38572	0.002995	38825	0.002163	39144	0.002592	40587	0.003054	41553	0.002407	39685	0.001945	38715	0.002641	39576	0.002073	41652	0.000973	36792	0.002359	0.00351837	180	0.00437829	200	0.00382452	193	0.00283891	174	0.00373656	201	0.00398535	227	0.00388239	187	0.00272094	191	0.0038233	189	0.00455115	202	0.00525874	203	0.00462038	177	0.00467818	213	0.00457604	231	0.00577534	208	0.00941832	297	0.196513	184	0.144625	184	0.281614	184	0.0697115	184	0.117719	184	0.111425	184	0.276344	184	0.0535775	184	0.194733	184	0.346525	184	0.664215	184	0.454832	184	0.290112	184	0.213851	184	0.68561	184	0.472488	184	0.196513	0.00351837	0.144625	0.00382452	0.281614	0.00437829	0.0697115	0.00283891	0.117719	0.00398535	0.111425	0.00373656	0.276344	0.00388239	0.0535775	0.00272094	0.194733	0.0038233	0.346525	0.00455115	0.664215	0.00525874	0.454832	0.00462038	0.290112	0.00467818	0.213851	0.00457604	0.68561	0.00577534	0.0008	0.9564	0.0155	0.8605	0	0.6908	0.7608	0.998	0.7148	0.924	0.8271	0.9441	0.0064	0.919	0.995	0.9987	0.6869	0.9642	0.059	0.9137	0.003	0.9097	0.9487	1	0.0011	0.6153	0.7272	0.8465	0.0161	0.8975	non-barrier loci	non-barrier loci	non-barrier loci	non-barrier loci	non-barrier loci	non-barrier loci	non-barrier loci	non-barrier loci	non-barrier loci	non-barrier loci	non-barrier loci	non-barrier loci	non-barrier loci	non-barrier loci	non-barrier loci
Chromosome_3	scaffold_4	31410000	31460000	40915	0.002309	40940	0.002431	38578	0.002645	38584	0.002862	38826	0.00225	39146	0.002706	40588	0.002926	41555	0.002313	39690	0.001938	38718	0.002495	39600	0.002147	41692	0.001312	36783	0.002215	0.00355103	209	0.00472496	239	0.00424273	229	0.00281756	202	0.00392371	212	0.00383102	246	0.00403344	214	0.00333874	239	0.00404717	219	0.00500294	218	0.00564545	213	0.00461274	205	0.00509909	257	0.00471438	241	0.00651613	214	0.00932457	324	0.108228	209	0.163967	209	0.246321	209	0.0279338	209	0.103373	209	0.123317	209	0.25172	209	0.0837384	209	0.191606	209	0.415095	209	0.699308	209	0.398741	209	0.289973	209	0.198355	209	0.773954	209	0.428903	209	0.108228	0.00355103	0.163967	0.00424273	0.246321	0.00472496	0.0279338	0.00281756	0.103373	0.00383102	0.123317	0.00392371	0.25172	0.00403344	0.0837384	0.00333874	0.191606	0.00404717	0.415095	0.00500294	0.699308	0.00564545	0.398741	0.00461274	0.289973	0.00509909	0.198355	0.00471438	0.773954	0.00651613	0.0103	0.9679	0.0126	0.8328	0.0005	0.7141	0.8853	0.9984	0.8143	0.9461	0.8006	0.9543	0.0055	0.9237	0.9876	0.9973	0.7612	0.967	0.0421	0.9063	0.0008	0.8931	0.974	1	0.0021	0.6636	0.6645	0.8567	0.0044	0.854	non-barrier loci	non-barrier loci	non-barrier loci	non-barrier loci	non-barrier loci	non-barrier loci	non-barrier loci	non-barrier loci	non-barrier loci	non-barrier loci	non-barrier loci	non-barrier loci	non-barrier loci	non-barrier loci	non-barrier loci
Chromosome_3	scaffold_4	31420000	31470000	41773	0.002918	41663	0.00289	41471	0.003243	38584	0.002862	41237	0.002978	41646	0.003278	42160	0.003149	41883	0.002728	41853	0.002655	40869	0.002981	41662	0.001965	41742	0.001341	40924	0.002442	0.003691	277	0.00462012	307	0.00436935	301	0.0031329	272	0.00414549	290	0.00394553	311	0.00420261	279	0.00359959	312	0.0041353	283	0.00484949	276	0.00576188	279	0.00473907	272	0.0048695	328	0.0048949	322	0.00654469	269	0.00898334	412	0.0886599	267	0.127574	267	0.18791	267	0.0270704	267	0.0783758	267	0.101899	267	0.203423	267	0.0718094	267	0.147861	267	0.319358	267	0.648303	267	0.36834	267	0.221393	267	0.180186	267	0.702623	267	0.369443	267	0.0886599	0.003691	0.127574	0.00436935	0.18791	0.00462012	0.0270704	0.0031329	0.0783758	0.00394553	0.101899	0.00414549	0.203423	0.00420261	0.0718094	0.00359959	0.147861	0.0041353	0.319358	0.00484949	0.648303	0.00576188	0.36834	0.00473907	0.221393	0.0048695	0.180186	0.0048949	0.702623	0.00654469	0.072	0.9634	0.0179	0.7831	0.0017	0.7032	0.9736	0.9952	0.9136	0.9542	0.8368	0.9395	0.0116	0.9002	0.9742	0.9903	0.8528	0.9593	0.0441	0.8907	0.0006	0.8533	0.988	1	0.0149	0.6777	0.6195	0.8417	0.001	0.7766	non-barrier loci	non-barrier loci	non-barrier loci	non-barrier loci	non-barrier loci	non-barrier loci	non-barrier loci	non-barrier loci	non-barrier loci	non-barrier loci	non-barrier loci	non-barrier loci	non-barrier loci	non-barrier loci	non-barrier loci
Chromosome_3	scaffold_4	31430000	31480000	39778	0.003532	39630	0.003459	39746	0.003769	40327	0.003657	39320	0.003392	39238	0.003502	40589	0.003372	40173	0.002956	40288	0.003158	38810	0.00374	40009	0.002101	39837	0.001936	38401	0.003044	0.00352315	267	0.00418075	292	0.00407448	294	0.00320523	270	0.00393824	276	0.00365349	298	0.00397533	261	0.00366693	303	0.00384337	272	0.00478891	265	0.00546492	277	0.00427368	262	0.00436031	313	0.00442286	280	0.00646145	257	0.00917014	413	0.0819386	268	0.105255	268	0.145041	268	0.019837	268	0.0681066	268	0.109818	268	0.214447	268	0.0867017	268	0.133149	268	0.330251	268	0.612086	268	0.332452	268	0.143088	268	0.193953	268	0.68248	268	0.329307	268	0.0819386	0.00352315	0.105255	0.00407448	0.145041	0.00418075	0.019837	0.00320523	0.0681066	0.00365349	0.109818	0.00393824	0.214447	0.00397533	0.0867017	0.00366693	0.133149	0.00384337	0.330251	0.00478891	0.612086	0.00546492	0.332452	0.00427368	0.143088	0.00436031	0.193953	0.00442286	0.68248	0.00646145	0.1928	0.9418	0.0444	0.7546	0.016	0.7227	0.9854	0.9815	0.9667	0.9595	0.8429	0.8845	0.0423	0.8658	0.9602	0.9736	0.9182	0.9472	0.1034	0.8685	0.0026	0.8347	0.9928	1	0.1054	0.6763	0.7646	0.8227	0.0039	0.7289	non-barrier loci	non-barrier loci	non-barrier loci	non-barrier loci	non-barrier loci	non-barrier loci	non-barrier loci	non-barrier loci	non-barrier loci	non-barrier loci	non-barrier loci	non-barrier loci	non-barrier loci	non-barrier loci	non-barrier loci
Chromosome_3	scaffold_4	31440000	31490000	45737	0.003902	46003	0.003692	46049	0.003981	46351	0.003976	45744	0.003846	45385	0.003749	46485	0.003689	46210	0.003317	46439	0.003521	45364	0.003901	46160	0.002348	45993	0.001968	43649	0.002946	0.00389453	299	0.00430323	323	0.00416704	327	0.00371945	311	0.00434281	320	0.00372264	321	0.00429409	296	0.00400121	339	0.00423149	319	0.00505492	303	0.00577271	318	0.00494746	303	0.00465621	351	0.00481455	318	0.00668877	293	0.00928475	455	0.0779642	291	0.0899572	291	0.124515	291	0.0213513	291	0.0593277	291	0.101479	291	0.18653	291	0.0822995	291	0.13644	291	0.292522	291	0.585631	291	0.373613	291	0.127673	291	0.175808	291	0.656965	291	0.294133	291	0.0779642	0.00389453	0.0899572	0.00416704	0.124515	0.00430323	0.0213513	0.00371945	0.0593277	0.00372264	0.101479	0.00434281	0.18653	0.00429409	0.0822995	0.00400121	0.13644	0.00423149	0.292522	0.00505492	0.585631	0.00577271	0.373613	0.00494746	0.127673	0.00465621	0.175808	0.00481455	0.656965	0.00668877	0.1778	0.9089	0.172	0.7982	0.1067	0.8	0.9734	0.9403	0.9808	0.9491	0.8811	0.8386	0.1172	0.8344	0.9691	0.9382	0.9428	0.9077	0.2641	0.7931	0.0411	0.8578	0.9926	0.9998	0.4127	0.7323	0.8604	0.8103	0.0611	0.7101	non-barrier loci	non-barrier loci	non-barrier loci	non-barrier loci	non-barrier loci	non-barrier loci	non-barrier loci	non-barrier loci	non-barrier loci	non-barrier loci	non-barrier loci	non-barrier loci	non-barrier loci	non-barrier loci	non-barrier loci
Chromosome_3	scaffold_4	31450000	31500000	49385	0.003256	49182	0.003304	48904	0.003066	49062	0.003457	49072	0.003163	49119	0.003282	49107	0.002815	48946	0.002859	47593	0.003685	48882	0.003303	48073	0.002843	47146	0.00171	47903	0.003092	0.00427596	287	0.00441442	304	0.00423876	298	0.00424275	310	0.00478264	307	0.00397494	295	0.00463179	287	0.00453992	328	0.00479608	310	0.00572548	301	0.00574819	309	0.0058693	309	0.00488275	339	0.00506261	302	0.0070896	289	0.0103192	441	0.0807394	272	0.0686474	272	0.0896482	272	0.0293485	272	0.0654718	272	0.108235	272	0.141941	272	0.0826319	272	0.14672	272	0.293622	272	0.459088	272	0.378836	272	0.0931015	272	0.12058	272	0.564593	272	0.261636	272	0.0807394	0.00427596	0.0686474	0.00423876	0.0896482	0.00441442	0.0293485	0.00424275	0.0654718	0.00397494	0.108235	0.00478264	0.141941	0.00463179	0.0826319	0.00453992	0.14672	0.00479608	0.293622	0.00572548	0.459088	0.00574819	0.378836	0.0058693	0.0931015	0.00488275	0.12058	0.00506261	0.564593	0.0070896	0.1746	0.8575	0.4331	0.8345	0.3094	0.8275	0.9719	0.8658	0.967	0.9316	0.9083	0.8102	0.2704	0.7961	0.958	0.8648	0.9326	0.8211	0.284	0.6461	0.195	0.8781	0.9873	0.9997	0.6773	0.7426	0.9111	0.7987	0.1927	0.6361	non-barrier loci	non-barrier loci	non-barrier loci	non-barrier loci	non-barrier loci	non-barrier loci	non-barrier loci	non-barrier loci	non-barrier loci	non-barrier loci	non-barrier loci	non-barrier loci	non-barrier loci	non-barrier loci	non-barrier loci
Chromosome_3	scaffold_4	31460000	31510000	49873	0.002937	49862	0.003063	49649	0.003057	49761	0.003404	49792	0.00289	49826	0.002958	49879	0.002805	49789	0.002648	48660	0.003106	49850	0.002941	49469	0.002439	48597	0.001135	49133	0.002555	0.00425504	296	0.0039164	286	0.00388736	276	0.0043092	309	0.00447173	306	0.00431649	307	0.00450908	290	0.00489153	354	0.00518539	348	0.00645345	340	0.00534927	335	0.0066379	334	0.00433568	314	0.00485257	306	0.00721359	321	0.0103118	447	0.0764632	307	0.0249223	307	0.0485893	307	0.0300965	307	0.0819175	307	0.0816989	307	0.101384	307	0.0825551	307	0.139655	307	0.266298	307	0.316943	307	0.393982	307	0.062102	307	0.130741	307	0.412749	307	0.229562	307	0.0764632	0.00425504	0.0249223	0.00388736	0.0485893	0.0039164	0.0300965	0.0043092	0.0819175	0.00431649	0.0816989	0.00447173	0.101384	0.00450908	0.0825551	0.00489153	0.139655	0.00518539	0.266298	0.00645345	0.316943	0.00534927	0.393982	0.0066379	0.062102	0.00433568	0.130741	0.00485257	0.412749	0.00721359	0.173	0.7314	0.7852	0.8513	0.5342	0.8302	0.962	0.737	0.9191	0.8623	0.9526	0.7272	0.529	0.6624	0.9692	0.7148	0.9178	0.6204	0.2917	0.4207	0.39	0.8533	0.979	0.9968	0.7531	0.716	0.961	0.6928	0.3384	0.5213	non-barrier loci	non-barrier loci	non-barrier loci	non-barrier loci	non-barrier loci	non-barrier loci	non-barrier loci	non-barrier loci	non-barrier loci	non-barrier loci	non-barrier loci	non-barrier loci	non-barrier loci	non-barrier loci	non-barrier loci
Chromosome_3	scaffold_4	31470000	31520000	49129	0.002694	49268	0.002838	46955	0.003004	49761	0.003404	47510	0.00264	47377	0.002665	48418	0.002897	49633	0.002444	47823	0.002877	47755	0.002726	47854	0.002146	49360	0.00103	45568	0.002463	0.0046551	312	0.00411361	285	0.00392135	270	0.0045173	310	0.00460921	298	0.00460199	308	0.00477364	308	0.00519127	363	0.00545556	359	0.00660366	343	0.00584529	344	0.00726366	350	0.00459319	312	0.0051194	311	0.00774934	312	0.0106227	444	0.0790463	328	0.026017	328	0.0547629	328	0.024054	328	0.106299	328	0.0760107	328	0.104886	328	0.0885811	328	0.14571	328	0.307078	328	0.40516	328	0.407056	328	0.0662926	328	0.134008	328	0.544741	328	0.2575	328	0.0790463	0.0046551	0.026017	0.00392135	0.0547629	0.00411361	0.024054	0.0045173	0.106299	0.00460199	0.0760107	0.00460921	0.104886	0.00477364	0.0885811	0.00519127	0.14571	0.00545556	0.307078	0.00660366	0.40516	0.00584529	0.407056	0.00726366	0.0662926	0.00459319	0.134008	0.0051194	0.544741	0.00774934	0.1943	0.6393	0.9324	0.8703	0.7527	0.8648	0.9652	0.6931	0.7996	0.7732	0.9579	0.6943	0.6807	0.5904	0.9616	0.5753	0.8804	0.4844	0.2005	0.2691	0.3807	0.7595	0.9793	0.9923	0.8112	0.7392	0.9831	0.6489	0.3256	0.3825	non-barrier loci	non-barrier loci	non-barrier loci	non-barrier loci	non-barrier loci	non-barrier loci	non-barrier loci	non-barrier loci	non-barrier loci	non-barrier loci	non-barrier loci	non-barrier loci	non-barrier loci	non-barrier loci	non-barrier loci
Chromosome_3	scaffold_4	31480000	31530000	48847	0.002649	49192	0.002915	46534	0.003136	46350	0.003522	47247	0.002475	47099	0.002902	48174	0.003103	49604	0.002673	47591	0.002877	47458	0.002909	47430	0.002235	49424	0.000875	45248	0.002611	0.00506722	350	0.00410434	290	0.00402355	269	0.0047004	323	0.00507815	332	0.00499585	334	0.00528552	343	0.00567822	399	0.006009	392	0.00716142	380	0.00659871	357	0.00768644	384	0.00469751	329	0.00564368	354	0.00813045	337	0.0109299	458	0.0715911	366	0.0269429	366	0.0525293	366	0.0298089	366	0.114235	366	0.0888353	366	0.103838	366	0.0828617	366	0.160063	366	0.320261	366	0.469977	366	0.396503	366	0.0844198	366	0.0995758	366	0.566197	366	0.263046	366	0.0715911	0.00506722	0.0269429	0.00402355	0.0525293	0.00410434	0.0298089	0.0047004	0.114235	0.00499585	0.0888353	0.00507815	0.103838	0.00528552	0.0828617	0.00567822	0.160063	0.006009	0.320261	0.00716142	0.469977	0.00659871	0.396503	0.00768644	0.0844198	0.00469751	0.0995758	0.00564368	0.566197	0.00813045	0.2441	0.5914	0.9268	0.8687	0.8046	0.8847	0.966	0.7141	0.7005	0.7082	0.9521	0.6889	0.7393	0.5817	0.94	0.4875	0.8821	0.4574	0.1723	0.2288	0.2018	0.5971	0.9807	0.9875	0.8064	0.7866	0.9852	0.64	0.1933	0.2878	non-barrier loci	non-barrier loci	non-barrier loci	non-barrier loci	non-barrier loci	non-barrier loci	non-barrier loci	non-barrier loci	non-barrier loci	non-barrier loci	non-barrier loci	non-barrier loci	non-barrier loci	non-barrier loci	non-barrier loci
Chromosome_3	scaffold_4	31490000	31540000	42761	0.002359	42654	0.002778	40063	0.00297	40164	0.003322	40662	0.00222	40758	0.002631	42100	0.003	43414	0.002436	41296	0.002658	40797	0.002763	41164	0.001978	43139	0.000745	38230	0.002765	0.0046714	363	0.00400161	297	0.00408481	280	0.00434618	330	0.00484338	345	0.00478983	348	0.00479489	349	0.00548392	419	0.00544765	391	0.00676968	398	0.00731029	392	0.00740763	421	0.00437669	329	0.00510616	360	0.00859966	369	0.0106846	479	0.0639602	411	0.0396711	411	0.0385367	411	0.0295038	411	0.12136	411	0.101245	411	0.0984272	411	0.102963	411	0.170072	411	0.320043	411	0.53212	411	0.368931	411	0.0650907	411	0.103833	411	0.61874	411	0.28016	411	0.0639602	0.0046714	0.0396711	0.00408481	0.0385367	0.00400161	0.0295038	0.00434618	0.12136	0.00478983	0.101245	0.00484338	0.0984272	0.00479489	0.102963	0.00548392	0.170072	0.00544765	0.320043	0.00676968	0.53212	0.00731029	0.368931	0.00740763	0.0650907	0.00437669	0.103833	0.00510616	0.61874	0.00859966	0.3253	0.546	0.7732	0.8162	0.7794	0.8511	0.9566	0.7204	0.6792	0.6852	0.9216	0.6287	0.6684	0.5586	0.9066	0.4671	0.8703	0.5195	0.1699	0.2968	0.0537	0.4128	0.9879	0.9879	0.7991	0.776	0.9844	0.6105	0.0477	0.2544	non-barrier loci	non-barrier loci	non-barrier loci	non-barrier loci	non-barrier loci	non-barrier loci	non-barrier loci	non-barrier loci	non-barrier loci	non-barrier loci	non-barrier loci	non-barrier loci	non-barrier loci	non-barrier loci	non-barrier loci
Chromosome_3	scaffold_4	31500000	31550000	49985	0.003822	49957	0.003939	49952	0.003218	49967	0.003381	49968	0.003706	49988	0.003433	49971	0.003339	49998	0.003478	49951	0.004275	49944	0.003819	49969	0.003745	49870	0.002072	49347	0.004035	0.00467759	410	0.00411155	337	0.00423126	323	0.00432785	362	0.00486189	384	0.00478285	388	0.00473985	372	0.0053863	452	0.0051027	407	0.00627994	428	0.00702733	414	0.00705637	459	0.00429693	356	0.0051019	383	0.00799845	386	0.00995915	513	0.0580965	437	0.0482634	437	0.0483928	437	0.0373265	437	0.110563	437	0.101101	437	0.101021	437	0.112769	437	0.145815	437	0.270976	437	0.521357	437	0.350004	437	0.0629386	437	0.125796	437	0.601101	437	0.247901	437	0.0580965	0.00467759	0.0482634	0.00423126	0.0483928	0.00411155	0.0373265	0.00432785	0.110563	0.00478285	0.101101	0.00486189	0.101021	0.00473985	0.112769	0.0053863	0.145815	0.0051027	0.270976	0.00627994	0.521357	0.00702733	0.350004	0.00705637	0.0629386	0.00429693	0.125796	0.0051019	0.601101	0.00799845	0.4342	0.6116	0.6268	0.7887	0.8183	0.85	0.9212	0.7604	0.727	0.7056	0.8875	0.6298	0.5869	0.5713	0.8696	0.5237	0.7705	0.6228	0.3108	0.4348	0.0302	0.3785	0.9952	0.9947	0.8189	0.799	0.9673	0.6202	0.038	0.3421	non-barrier loci	non-barrier loci	non-barrier loci	non-barrier loci	non-barrier loci	non-barrier loci	non-barrier loci	non-barrier loci	non-barrier loci	non-barrier loci	non-barrier loci	non-barrier loci	non-barrier loci	non-barrier loci	non-barrier loci
Chromosome_3	scaffold_4	31510000	31560000	49494	0.003799	49275	0.003938	49174	0.003044	49256	0.003347	49245	0.003747	49280	0.003581	49197	0.003162	49153	0.003612	48879	0.004642	48975	0.004138	48551	0.003861	48377	0.002353	48114	0.004204	0.00471735	377	0.00436259	331	0.0043578	313	0.00445465	342	0.00496416	359	0.0047386	361	0.00503055	357	0.00519194	402	0.0048736	346	0.0055277	379	0.00711989	366	0.00646813	423	0.00459405	348	0.0054453	368	0.00741394	331	0.00932518	463	0.0503247	399	0.0547384	399	0.045775	399	0.0400563	399	0.0984959	399	0.096334	399	0.127829	399	0.107461	399	0.19789	399	0.250472	399	0.567573	399	0.309265	399	0.0576796	399	0.153491	399	0.676059	399	0.238704	399	0.0503247	0.00471735	0.0547384	0.0043578	0.045775	0.00436259	0.0400563	0.00445465	0.0984959	0.0047386	0.096334	0.00496416	0.127829	0.00503055	0.107461	0.00519194	0.19789	0.0048736	0.250472	0.0055277	0.567573	0.00711989	0.309265	0.00646813	0.0576796	0.00459405	0.153491	0.0054453	0.676059	0.00741394	0.5418	0.7101	0.5292	0.7733	0.8473	0.8108	0.8848	0.7776	0.7876	0.7712	0.892	0.6667	0.522	0.6244	0.7951	0.6287	0.5319	0.7559	0.5629	0.6223	0.0224	0.4122	0.9988	0.998	0.8592	0.7913	0.9021	0.6529	0.0312	0.4536	non-barrier loci	non-barrier loci	non-barrier loci	non-barrier loci	non-barrier loci	non-barrier loci	non-barrier loci	non-barrier loci	non-barrier loci	non-barrier loci	non-barrier loci	non-barrier loci	non-barrier loci	non-barrier loci	non-barrier loci
Chromosome_3	scaffold_4	31520000	31570000	49378	0.003936	49143	0.004103	48918	0.003011	49256	0.003347	49104	0.003826	49176	0.003714	49084	0.003271	48978	0.003827	47555	0.004856	48833	0.004643	48050	0.004017	47180	0.002423	47261	0.004177	0.00422879	346	0.00423561	334	0.00415375	308	0.00433873	342	0.00483468	365	0.00445635	355	0.00483455	348	0.00487865	385	0.00485186	336	0.00543573	383	0.00664467	356	0.00593583	410	0.0045167	355	0.00536224	369	0.00690937	340	0.00930848	475	0.0515884	385	0.051604	385	0.0391813	385	0.0490182	385	0.0940716	385	0.101447	385	0.126323	385	0.119439	385	0.270707	385	0.209393	385	0.533416	385	0.263873	385	0.0666409	385	0.168428	385	0.588312	385	0.227537	385	0.0515884	0.00422879	0.051604	0.00415375	0.0391813	0.00423561	0.0490182	0.00433873	0.0940716	0.00445635	0.101447	0.00483468	0.126323	0.00483455	0.119439	0.00487865	0.270707	0.00485186	0.209393	0.00543573	0.533416	0.00664467	0.263873	0.00593583	0.0666409	0.0045167	0.168428	0.00536224	0.588312	0.00690937	0.6243	0.7629	0.5687	0.7652	0.8324	0.7514	0.8499	0.7498	0.8671	0.805	0.9151	0.6393	0.5007	0.6019	0.7912	0.712	0.3023	0.7835	0.816	0.7101	0.0553	0.4844	0.9998	0.9988	0.8758	0.7463	0.8089	0.5757	0.0733	0.5392	non-barrier loci	non-barrier loci	non-barrier loci	non-barrier loci	non-barrier loci	non-barrier loci	non-barrier loci	non-barrier loci	non-barrier loci	non-barrier loci	non-barrier loci	non-barrier loci	non-barrier loci	non-barrier loci	non-barrier loci
Chromosome_3	scaffold_4	31530000	31580000	49392	0.003851	49183	0.003811	48958	0.003017	49133	0.003464	49088	0.003688	49175	0.003381	49108	0.003093	48978	0.003449	47591	0.004487	48878	0.00436	48070	0.00372	47164	0.002422	47255	0.003898	0.00417483	326	0.00459026	351	0.00432487	327	0.00448418	347	0.00492476	364	0.004297	338	0.00474411	344	0.00470069	367	0.00468326	316	0.0053219	368	0.00688554	385	0.00598877	409	0.00472359	367	0.00545644	383	0.00762443	374	0.00918684	483	0.042225	372	0.0435857	372	0.0376826	372	0.0448369	372	0.0855163	372	0.0903578	372	0.105238	372	0.124021	372	0.28601	372	0.180536	372	0.482833	372	0.235437	372	0.0475679	372	0.187778	372	0.576281	372	0.228787	372	0.042225	0.00417483	0.0435857	0.00432487	0.0376826	0.00459026	0.0448369	0.00448418	0.0855163	0.004297	0.0903578	0.00492476	0.105238	0.00474411	0.124021	0.00470069	0.28601	0.00468326	0.180536	0.0053219	0.482833	0.00688554	0.235437	0.00598877	0.0475679	0.00472359	0.187778	0.00545644	0.576281	0.00762443	0.7633	0.8227	0.729	0.7795	0.8724	0.7206	0.8807	0.7525	0.9318	0.8531	0.9419	0.6489	0.5425	0.5982	0.8305	0.7866	0.1346	0.7869	0.931	0.7503	0.1203	0.5111	0.9999	0.9998	0.9173	0.7172	0.7373	0.5149	0.156	0.5131	non-barrier loci	non-barrier loci	non-barrier loci	non-barrier loci	non-barrier loci	non-barrier loci	non-barrier loci	non-barrier loci	non-barrier loci	non-barrier loci	non-barrier loci	non-barrier loci	non-barrier loci	non-barrier loci	non-barrier loci
Chromosome_3	scaffold_4	31540000	31590000	49391	0.003711	49181	0.00354	48957	0.002895	49130	0.003453	49086	0.00356	49172	0.003264	49106	0.003091	48975	0.003277	47590	0.004316	48879	0.004276	48071	0.004025	47178	0.002586	47429	0.00372	0.00422696	330	0.00461472	363	0.00430057	334	0.0044527	352	0.00496007	374	0.004351	341	0.00493806	357	0.00467415	359	0.004946	323	0.00548111	383	0.00671943	408	0.00571316	410	0.00466779	387	0.00570509	402	0.00763071	404	0.00909172	494	0.0396453	386	0.0281202	386	0.0411043	386	0.0400546	386	0.0628286	386	0.0812989	386	0.102993	386	0.0981941	386	0.266136	386	0.163483	386	0.394122	386	0.179567	386	0.0408369	386	0.185787	386	0.473257	386	0.218906	386	0.0396453	0.00422696	0.0281202	0.00430057	0.0411043	0.00461472	0.0400546	0.0044527	0.0628286	0.004351	0.0812989	0.00496007	0.102993	0.00493806	0.0981941	0.00467415	0.266136	0.004946	0.163483	0.00548111	0.394122	0.00671943	0.179567	0.00571316	0.0408369	0.00466779	0.185787	0.00570509	0.473257	0.00763071	0.84	0.8332	0.9056	0.7451	0.8981	0.6564	0.9188	0.7233	0.9681	0.8506	0.9594	0.6144	0.7083	0.5778	0.8721	0.7855	0.1466	0.7222	0.969	0.7285	0.2511	0.5089	1	0.9996	0.9356	0.6942	0.7318	0.4615	0.3171	0.4667	non-barrier loci	non-barrier loci	non-barrier loci	non-barrier loci	non-barrier loci	non-barrier loci	non-barrier loci	non-barrier loci	non-barrier loci	non-barrier loci	non-barrier loci	non-barrier loci	non-barrier loci	non-barrier loci	non-barrier loci
Chromosome_3	scaffold_4	31550000	31600000	49272	0.004217	48870	0.003856	48935	0.003726	49154	0.003892	49003	0.00383	48985	0.003746	49174	0.00331	49118	0.003662	48832	0.003524	48581	0.002534	48765	0.003297	47490	0.002508	48903	0.0038	0.00416409	313	0.0046342	352	0.004327	325	0.00439669	337	0.0048822	361	0.00428084	331	0.00496883	358	0.00475491	358	0.00507877	328	0.00535035	372	0.00681923	413	0.00559548	406	0.00467371	374	0.00568833	405	0.00765693	398	0.00893174	483	0.0272099	396	0.0151615	396	0.0318826	396	0.0224275	396	0.0499416	396	0.0715213	396	0.0920948	396	0.0912237	396	0.267965	396	0.161543	396	0.41831	396	0.165021	396	0.0374772	396	0.183697	396	0.511594	396	0.238086	396	0.0272099	0.00416409	0.0151615	0.004327	0.0318826	0.0046342	0.0224275	0.00439669	0.0499416	0.00428084	0.0715213	0.0048822	0.0920948	0.00496883	0.0912237	0.00475491	0.267965	0.00507877	0.161543	0.00535035	0.41831	0.00681923	0.165021	0.00559548	0.0374772	0.00467371	0.183697	0.00568833	0.511594	0.00765693	0.9141	0.7705	0.9765	0.6785	0.8942	0.5899	0.9637	0.6982	0.9826	0.8199	0.9705	0.5598	0.8081	0.5437	0.926	0.7561	0.2939	0.6942	0.975	0.7223	0.3581	0.4456	1	0.9992	0.9508	0.6594	0.7698	0.4363	0.3854	0.4162	non-barrier loci	non-barrier loci	non-barrier loci	non-barrier loci	non-barrier loci	non-barrier loci	non-barrier loci	non-barrier loci	non-barrier loci	non-barrier loci	non-barrier loci	non-barrier loci	non-barrier loci	non-barrier loci	non-barrier loci
Chromosome_3	scaffold_4	31560000	31610000	49842	0.004124	49487	0.003887	49684	0.003712	49803	0.003779	49771	0.003856	49748	0.003716	49802	0.003443	49772	0.0036	49539	0.003438	49398	0.002495	49586	0.003436	48297	0.002602	49873	0.003864	0.00457872	368	0.00490737	398	0.00467007	381	0.0046547	377	0.00528578	426	0.00476094	388	0.00506466	404	0.00500466	401	0.0052494	375	0.00551758	414	0.00708953	468	0.00567804	441	0.00489042	410	0.00569991	452	0.00741021	421	0.00926782	544	0.0349305	423	0.0116129	423	0.0365346	423	0.0235233	423	0.0586672	423	0.0871268	423	0.0717024	423	0.0909472	423	0.211818	423	0.164432	423	0.419742	423	0.164976	423	0.0457718	423	0.162756	423	0.501709	423	0.226883	423	0.0349305	0.00457872	0.0116129	0.00467007	0.0365346	0.00490737	0.0235233	0.0046547	0.0586672	0.00476094	0.0871268	0.00528578	0.0717024	0.00506466	0.0909472	0.00500466	0.211818	0.0052494	0.164432	0.00551758	0.419742	0.00708953	0.164976	0.00567804	0.0457718	0.00489042	0.162756	0.00569991	0.501709	0.00741021	0.9488	0.763	0.9876	0.6871	0.8875	0.6406	0.9826	0.7399	0.9896	0.7942	0.9622	0.574	0.8651	0.5965	0.9533	0.7365	0.474	0.7171	0.9661	0.7427	0.3487	0.4154	1	0.9998	0.9422	0.71	0.8205	0.5173	0.4058	0.4474	non-barrier loci	non-barrier loci	non-barrier loci	non-barrier loci	non-barrier loci	non-barrier loci	non-barrier loci	non-barrier loci	non-barrier loci	non-barrier loci	non-barrier loci	non-barrier loci	non-barrier loci	non-barrier loci	non-barrier loci
Chromosome_3	scaffold_4	31570000	31620000	49847	0.00374	49487	0.003556	49689	0.003558	49803	0.003779	49774	0.003628	49741	0.003479	49802	0.003009	49791	0.003204	49539	0.003171	49397	0.002069	49582	0.003117	48287	0.001964	49874	0.003684	0.00434647	349	0.00454001	364	0.00434906	353	0.00424902	343	0.00492301	388	0.00450541	363	0.00455828	367	0.0047501	374	0.00467357	338	0.0051973	383	0.00714002	467	0.0055785	433	0.00451703	375	0.00511412	405	0.00754089	431	0.0087675	500	0.0270746	423	0.0125282	423	0.0416914	423	0.020621	423	0.056866	423	0.0907088	423	0.078551	423	0.0858346	423	0.191952	423	0.181174	423	0.414173	423	0.176059	423	0.0464981	423	0.160831	423	0.507117	423	0.2324	423	0.0270746	0.00434647	0.0125282	0.00434906	0.0416914	0.00454001	0.020621	0.00424902	0.056866	0.00450541	0.0907088	0.00492301	0.078551	0.00455828	0.0858346	0.0047501	0.191952	0.00467357	0.181174	0.0051973	0.414173	0.00714002	0.176059	0.0055785	0.0464981	0.00451703	0.160831	0.00511412	0.507117	0.00754089	0.9641	0.8033	0.9849	0.7591	0.8836	0.7163	0.9852	0.8226	0.9852	0.8304	0.9568	0.6755	0.9031	0.7494	0.9486	0.764	0.4812	0.8022	0.9434	0.818	0.2235	0.4275	1	0.9996	0.9341	0.7955	0.8376	0.7067	0.2754	0.5269	non-barrier loci	non-barrier loci	non-barrier loci	non-barrier loci	non-barrier loci	non-barrier loci	non-barrier loci	non-barrier loci	non-barrier loci	non-barrier loci	non-barrier loci	non-barrier loci	non-barrier loci	non-barrier loci	non-barrier loci
Chromosome_3	scaffold_4	31580000	31630000	49832	0.003505	49446	0.003462	49646	0.003252	49785	0.003217	49743	0.003401	49741	0.003351	49774	0.003084	49790	0.003082	49502	0.00334	49351	0.002164	49564	0.003132	48203	0.001555	49874	0.003342	0.00396707	325	0.00408484	335	0.003902	322	0.00379109	313	0.00435664	346	0.00416966	343	0.00400205	339	0.00447985	350	0.0042677	314	0.00477754	361	0.00693253	442	0.00524688	414	0.00400312	336	0.00444635	358	0.00708433	391	0.00818921	474	0.0236796	426	0.0232061	426	0.0412489	426	0.0202687	426	0.05216	426	0.0860405	426	0.0733998	426	0.0904335	426	0.232392	426	0.187015	426	0.47819	426	0.197473	426	0.0487776	426	0.165585	426	0.547683	426	0.247999	426	0.0236796	0.00396707	0.0232061	0.003902	0.0412489	0.00408484	0.0202687	0.00379109	0.05216	0.00416966	0.0860405	0.00435664	0.0733998	0.00400205	0.0904335	0.00447985	0.232392	0.0042677	0.187015	0.00477754	0.47819	0.00693253	0.197473	0.00524688	0.0487776	0.00400312	0.165585	0.00444635	0.547683	0.00708433	0.961	0.8545	0.9667	0.8355	0.8456	0.7914	0.9878	0.8951	0.9796	0.864	0.9526	0.7872	0.9101	0.8682	0.9497	0.8387	0.3696	0.8792	0.9207	0.8962	0.1514	0.4924	1	1	0.9225	0.867	0.848	0.8546	0.1801	0.6552	non-barrier loci	non-barrier loci	non-barrier loci	non-barrier loci	non-barrier loci	non-barrier loci	non-barrier loci	non-barrier loci	non-barrier loci	non-barrier loci	non-barrier loci	non-barrier loci	non-barrier loci	non-barrier loci	non-barrier loci
Chromosome_3	scaffold_4	31590000	31640000	49837	0.003445	49451	0.003707	49649	0.003262	49790	0.003167	49748	0.003361	49762	0.00335	49780	0.003071	49795	0.003055	49506	0.003543	49354	0.002585	49569	0.00273	48203	0.001314	49699	0.003233	0.00380008	312	0.00405281	327	0.00371384	306	0.00361865	293	0.00407873	317	0.00393287	326	0.00376477	318	0.00418082	338	0.00425664	303	0.00430263	316	0.00633836	394	0.00522278	404	0.00396283	320	0.00414536	330	0.00641662	335	0.00757315	441	0.0306547	401	0.0233729	401	0.0444267	401	0.0181959	401	0.0694462	401	0.0888589	401	0.0733379	401	0.0969157	401	0.291627	401	0.180541	401	0.520012	401	0.228556	401	0.045897	401	0.1758	401	0.607664	401	0.24107	401	0.0306547	0.00380008	0.0233729	0.00371384	0.0444267	0.00405281	0.0181959	0.00361865	0.0694462	0.00393287	0.0888589	0.00407873	0.0733379	0.00376477	0.0969157	0.00418082	0.291627	0.00425664	0.180541	0.00430263	0.520012	0.00633836	0.228556	0.00522278	0.045897	0.00396283	0.1758	0.00414536	0.607664	0.00641662	0.9413	0.926	0.9604	0.9256	0.7839	0.8768	0.9876	0.9561	0.968	0.9266	0.9283	0.9003	0.9132	0.9555	0.9196	0.9222	0.1521	0.9414	0.9306	0.9532	0.0731	0.5997	1	0.9999	0.9154	0.9247	0.7855	0.9414	0.0828	0.7249	non-barrier loci	non-barrier loci	non-barrier loci	non-barrier loci	non-barrier loci	non-barrier loci	non-barrier loci	non-barrier loci	non-barrier loci	non-barrier loci	non-barrier loci	non-barrier loci	non-barrier loci	non-barrier loci	non-barrier loci
Chromosome_3	scaffold_4	31600000	31650000	49988	0.003146	49984	0.003125	49980	0.003143	49987	0.002984	49984	0.002893	49983	0.002649	49977	0.003052	49994	0.002759	49984	0.002905	49981	0.001329	49978	0.002433	49949	0.001743	49864	0.002978	0.00377407	326	0.00411745	344	0.00376932	325	0.00367335	307	0.00414009	339	0.00406869	339	0.00379786	327	0.00400373	335	0.00416854	306	0.00425977	325	0.00630239	407	0.00519639	414	0.00411515	349	0.00426407	351	0.00641584	350	0.00703544	430	0.037141	399	0.0235105	399	0.0528043	399	0.0158021	399	0.0741743	399	0.10098	399	0.0680718	399	0.0986465	399	0.306623	399	0.176574	399	0.526348	399	0.233691	399	0.0577926	399	0.183336	399	0.617784	399	0.218703	399	0.037141	0.00377407	0.0235105	0.00376932	0.0528043	0.00411745	0.0158021	0.00367335	0.0741743	0.00406869	0.10098	0.00414009	0.0680718	0.00379786	0.0986465	0.00400373	0.306623	0.00416854	0.176574	0.00425977	0.526348	0.00630239	0.233691	0.00519639	0.0577926	0.00411515	0.183336	0.00426407	0.617784	0.00641584	0.8174	0.9477	0.9394	0.9532	0.6956	0.8948	0.9769	0.9656	0.9596	0.9518	0.8491	0.9359	0.9516	0.9805	0.868	0.9528	0.059	0.9584	0.9659	0.9695	0.0282	0.6797	0.9998	0.9998	0.8891	0.9306	0.7329	0.9691	0.0379	0.7475	non-barrier loci	non-barrier loci	non-barrier loci	non-barrier loci	non-barrier loci	non-barrier loci	non-barrier loci	non-barrier loci	non-barrier loci	non-barrier loci	non-barrier loci	non-barrier loci	non-barrier loci	non-barrier loci	non-barrier loci
Chromosome_3	scaffold_4	31610000	31660000	49418	0.003263	49367	0.003231	49229	0.003169	49338	0.003075	49216	0.00285	49219	0.002753	49349	0.002967	49340	0.002687	49275	0.003099	49162	0.001551	49160	0.00243	49152	0.001773	48954	0.003111	0.00367589	314	0.00392833	313	0.00346583	283	0.00353676	289	0.00398421	303	0.00369552	301	0.00349123	292	0.00388539	310	0.00397466	290	0.00432915	320	0.00626616	379	0.0052975	401	0.00398065	334	0.00412008	320	0.00705723	376	0.00700712	410	0.0516636	401	0.0228278	401	0.0637193	401	0.0327952	401	0.0758751	401	0.143667	401	0.0682693	401	0.123386	401	0.333603	401	0.146905	401	0.581578	401	0.278019	401	0.0589429	401	0.21819	401	0.644473	401	0.240533	401	0.0516636	0.00367589	0.0228278	0.00346583	0.0637193	0.00392833	0.0327952	0.00353676	0.0758751	0.00369552	0.143667	0.00398421	0.0682693	0.00349123	0.123386	0.00388539	0.333603	0.00397466	0.146905	0.00432915	0.581578	0.00626616	0.278019	0.0052975	0.0589429	0.00398065	0.21819	0.00412008	0.644473	0.00705723	0.6401	0.8959	0.9055	0.9167	0.6065	0.8177	0.9655	0.933	0.947	0.9277	0.614	0.8798	0.9292	0.9571	0.8184	0.9324	0.0531	0.9101	0.9907	0.9477	0.0195	0.653	0.9998	1	0.8631	0.8587	0.5539	0.9104	0.0332	0.6927	non-barrier loci	non-barrier loci	non-barrier loci	non-barrier loci	non-barrier loci	non-barrier loci	non-barrier loci	non-barrier loci	non-barrier loci	non-barrier loci	non-barrier loci	non-barrier loci	non-barrier loci	non-barrier loci	non-barrier loci
Chromosome_3	scaffold_4	31620000	31670000	49422	0.003675	49378	0.003605	49235	0.003252	49338	0.003075	49222	0.003098	49230	0.003149	49364	0.003427	49321	0.002993	49281	0.003413	49174	0.002025	49169	0.002779	49163	0.002415	48962	0.003294	0.00420153	336	0.00440663	330	0.00391795	295	0.00396454	307	0.00444069	320	0.0041179	321	0.00391723	300	0.00440939	335	0.00452633	324	0.0048343	335	0.00645296	367	0.0055457	400	0.00445888	355	0.00455618	333	0.00708618	360	0.00733992	416	0.0555352	399	0.0372718	399	0.0623599	399	0.0360245	399	0.0629861	399	0.163278	399	0.0617032	399	0.119684	399	0.302017	399	0.135819	399	0.582411	399	0.267731	399	0.0659108	399	0.219898	399	0.627229	399	0.239871	399	0.0555352	0.00420153	0.0372718	0.00391795	0.0623599	0.00440663	0.0360245	0.00396454	0.0629861	0.0041179	0.163278	0.00444069	0.0617032	0.00391723	0.119684	0.00440939	0.302017	0.00452633	0.135819	0.0048343	0.582411	0.00645296	0.267731	0.0055457	0.0659108	0.00445888	0.219898	0.00455618	0.627229	0.00708618	0.5326	0.7997	0.8616	0.8393	0.5607	0.7194	0.9493	0.8607	0.962	0.8647	0.3705	0.7524	0.8505	0.8642	0.7796	0.8358	0.097	0.7791	0.9939	0.8566	0.0219	0.6027	1	0.9999	0.824	0.7436	0.3432	0.7505	0.065	0.5764	non-barrier loci	non-barrier loci	non-barrier loci	non-barrier loci	non-barrier loci	non-barrier loci	non-barrier loci	non-barrier loci	non-barrier loci	non-barrier loci	non-barrier loci	non-barrier loci	non-barrier loci	non-barrier loci	non-barrier loci
Chromosome_3	scaffold_4	31630000	31680000	49422	0.004104	49378	0.003935	49235	0.003567	49334	0.003837	49222	0.003645	49230	0.003563	49364	0.003568	49321	0.003454	49281	0.003486	49174	0.002618	49166	0.003021	49177	0.002756	49023	0.003712	0.00494193	386	0.0050336	357	0.00472089	334	0.00469731	353	0.00535727	370	0.00491518	365	0.00504432	351	0.00535218	397	0.00598851	412	0.00572762	380	0.0069136	388	0.00643219	454	0.00521857	399	0.00608829	401	0.00756094	400	0.00851637	463	0.053569	448	0.0397507	448	0.0634278	448	0.0322467	448	0.0697286	448	0.192033	448	0.120539	448	0.117263	448	0.259613	448	0.126622	448	0.53449	448	0.248852	448	0.0679875	448	0.300606	448	0.558369	448	0.258431	448	0.053569	0.00494193	0.0397507	0.00472089	0.0634278	0.0050336	0.0322467	0.00469731	0.0697286	0.00491518	0.192033	0.00535727	0.120539	0.00504432	0.117263	0.00535218	0.259613	0.00598851	0.126622	0.00572762	0.53449	0.0069136	0.248852	0.00643219	0.0679875	0.00521857	0.300606	0.00608829	0.558369	0.00756094	0.4562	0.6775	0.7868	0.7773	0.549	0.651	0.9126	0.7893	0.9711	0.7958	0.2086	0.6184	0.6549	0.7424	0.7374	0.6841	0.1475	0.5453	0.9837	0.6542	0.0203	0.5447	1	0.999	0.8166	0.6613	0.1826	0.5391	0.1156	0.4381	non-barrier loci	non-barrier loci	non-barrier loci	non-barrier loci	non-barrier loci	non-barrier loci	non-barrier loci	non-barrier loci	non-barrier loci	non-barrier loci	non-barrier loci	non-barrier loci	non-barrier loci	non-barrier loci	non-barrier loci
Chromosome_3	scaffold_4	31640000	31690000	49418	0.004541	49374	0.004124	49236	0.003877	49330	0.004164	49219	0.00401	49211	0.003861	49361	0.003731	49318	0.003908	49277	0.003639	49169	0.002812	49163	0.003307	49157	0.002531	49021	0.003831	0.00464681	365	0.00454188	327	0.00428053	299	0.00430258	324	0.00506734	352	0.00479689	352	0.00490618	339	0.00524516	389	0.00586321	410	0.00623385	400	0.00658738	363	0.00618842	434	0.00472975	369	0.00601458	404	0.00778977	419	0.00997061	502	0.0529954	444	0.0381928	444	0.0590635	444	0.0351755	444	0.0624934	444	0.192956	444	0.124812	444	0.118707	444	0.254581	444	0.206343	444	0.532399	444	0.244637	444	0.069016	444	0.297381	444	0.540996	444	0.304175	444	0.0529954	0.00464681	0.0381928	0.00428053	0.0590635	0.00454188	0.0351755	0.00430258	0.0624934	0.00479689	0.192956	0.00506734	0.124812	0.00490618	0.118707	0.00524516	0.254581	0.00586321	0.206343	0.00623385	0.532399	0.00658738	0.244637	0.00618842	0.069016	0.00472975	0.297381	0.00601458	0.540996	0.00778977	0.5353	0.6307	0.6993	0.7477	0.6281	0.6792	0.9312	0.7805	0.9726	0.7434	0.1886	0.5438	0.4364	0.6011	0.8051	0.5919	0.2175	0.3435	0.912	0.4963	0.0248	0.4791	0.9997	0.9984	0.8105	0.67	0.1211	0.342	0.1829	0.3374	non-barrier loci	non-barrier loci	non-barrier loci	non-barrier loci	non-barrier loci	non-barrier loci	non-barrier loci	non-barrier loci	non-barrier loci	non-barrier loci	non-barrier loci	non-barrier loci	non-barrier loci	non-barrier loci	non-barrier loci
